# Functional and structural basis of extreme non-coding conservation in vertebrate 5’UTRs

**DOI:** 10.1101/2020.06.29.165878

**Authors:** Gun Woo Byeon, Elif Sarinay Cenik, Lihua Jiang, Hua Tang, Rhiju Das, Maria Barna

## Abstract

The lack of knowledge about extreme conservation in genomes remains a major gap in our understanding of the evolution of gene regulation. While previous findings have mainly focused on the role of extreme conservation at the level of DNA in transcriptional regulation, its implications for RNA biology remains largely unexplored. Here, we reveal an unexpected role of extremely conserved 5’UTRs in translational regulation that is linked to the emergence of essential developmental features in vertebrate species. Endogenous deletion of conserved elements within these 5’UTRs decreased gene expression at the post-transcriptional level. A large-scale reporter library of extremely conserved 5’UTRs revealed the widespread presence of cis-regulatory elements that promote cell-type specific regulation of translation. As these elements function as RNA molecules, further understanding of their potential structures was essential. We therefore developed in-cell mutate-and-map (icM^2^), a novel methodology that maps RNA structure using high-throughput mutational analysis, previously impossible to perform inside cells. Using icM^2^, we determined that an extremely conserved 5’UTR encodes multiple alternative structures whose relative proportions are actively maintained by ATP-dependent RNA helicases. We further show that each single nucleotide within the extremely conserved element maintains the balance of alternative structures important to control the dynamic range of protein expression. These results explain how extreme sequence conservation can lead to RNA-level biological functions encoded in the untranslated regions of vertebrate genomes.

## Supplemental Tables for "Functional and structural basis of extreme non-coding conservation in vertebrate 5’UTRs": TableS6.tsv (part 4 of 9)

Amplicon	Position	Nucleotide	RefSeq	Symbol	Mean_ATPdepleted_untreated	Mean_invitrofolded_untreated	Mean_ATPdepleted	Mean_invitrofolded	Mean_untreated	SE_ATPdepleted_untreated	SE_invitrofolded_untreated	SE_ATPdepleted	SE_invitrofolded	SE_untreated	pvalue_ATPdepleted_untreated	FDR_ATPdepleted_untreated	pvalue_invitrofolded_untreated	FDR_invitrofolded_untreated
NM001256195_186_436	231	A	NM001256195	Eif4g3	-0.13866148277129	-0.0379520124491108	12.2499037814328	12.3885652642041	12.350613251755	0.269910641008089	0.3282500967814	0.195857887064525	0.185718717968914	0.270659719635156	0.23576	0.757961518755718	0.42055	0.730736759377251
NM001256195_186_436	232	C	NM001256195	Eif4g3	-0.721685017762342	-0.586265790440189	10.6048111536711	11.3264961714334	10.7402303809933	0.414448691003503	0.473023405137699	0.315625499597853	0.268604284176785	0.389362145476344	0.036701	0.468580316368078	0.79772	0.919501030730775
NM001256195_186_436	233	C	NM001256195	Eif4g3	-0.499032531352917	-1.67980652401947	10.3229702101797	10.8220027415326	9.14219621751315	0.449325178538941	0.629592142536262	0.334796083169458	0.299674321161224	0.553698083056064	0.042728	0.487090860768673	0.6219	0.8390557406531
NM001256195_186_436	234	G	NM001256195	Eif4g3	0.504023001969532	0.229091627610673	8.93278149921612	8.42875849724659	8.65785012485727	0.675219121917237	0.779839021050475	0.450384273188281	0.503065471949078	0.595880885484352	0.027422	0.424209005426739	0.41467	0.726941756023928
NM001256195_186_436	235	C	NM001256195	Eif4g3	-0.483069193996963	-1.11786230240048	8.06410226700837	8.54717146100534	7.42930915860485	0.738133020505714	0.831388230921957	0.550062676983692	0.492210734696454	0.670026106331028	0.024287	0.409674331725616	0.34117	0.676085772244692
NM001256195_186_436	236	C	NM001256195	Eif4g3	0.0433590214649087	0.224682832908032	7.43344979666986	7.39009077520495	7.61477360811298	0.892366593561318	0.920756278284193	0.630445078075475	0.631551376243167	0.670026106331028	0.018276	0.369551646034816	0.3474	0.680371107363687
NM001256195_186_436	237	T	NM001256195	Eif4g3	-0.426788051287819	-0.204605820331365	10.1577940422644	10.5845820935523	10.3799762732209	0.467612454315005	0.52025945280485	0.347542928424743	0.312850316177651	0.415685671993088	0.046166	0.500389651572762	0.32958	0.667990217770598
NM001256195_186_436	238	C	NM001256195	Eif4g3	-0.379374407045654	-1.9488614309277	10.8244610093471	11.2038354163928	9.25497398546507	0.410983717748767	0.600503124487311	0.302312701927697	0.278414522803272	0.532061421276952	0.12808	0.658158615107914	0.26283	0.612163730966352
NM001256195_186_436	239	C	NM001256195	Eif4g3	-0.691960267183763	-1.92650466510955	10.4350008997883	11.1269611669721	9.20045650186252	0.433255109010755	0.603506698421345	0.327358713840765	0.283806733458601	0.532610620512763	0.11091	0.638242368372776	0.63206	0.843706330935252
NM001256195_186_436	240	T	NM001256195	Eif4g3	0.105556947442057	0.107719085256083	11.2609915652635	11.1554346178214	11.2631537030775	0.395468906845605	0.44352551286798	0.277738990782935	0.281525681387213	0.342721711136411	0.052527	0.519294811202014	0.85383	0.942487132145874
NM001256195_186_436	241	C	NM001256195	Eif4g3	-0.27446356052498	0.641696113817638	11.8252798551905	12.0997434157154	12.7414395295331	0.309183587365762	0.317482416028518	0.230890510971791	0.205630889312737	0.24189051624187	0.021527	0.391183106358382	0.86141	0.945109635059482
NM001256195_186_436	242	A	NM001256195	Eif4g3	0.0811515642802263	1.07743972163901	13.5761241521439	13.4949725878637	14.5724123095027	0.182089890345362	0.183162122702005	0.128062236981512	0.129448026733809	0.129582296504682	0.0019263	0.139377200915332	0.79139	0.916854685722727
NM001256195_186_436	243	T	NM001256195	Eif4g3	-0.157879815480371	-0.402339770109277	11.4958531226505	11.6537329381308	11.2513931680216	0.355096915563392	0.417254128941658	0.260189679988237	0.241650884273683	0.340155638272554	0.01167	0.304747609735974	0.23381	0.586154553521465
NM001256195_186_436	244	C	NM001256195	Eif4g3	-0.482448435447216	-3.47741494466406	11.3347861606209	11.8172345960681	8.33981965140405	0.355463383726602	0.678874993712776	0.272024728571831	0.228816005156518	0.639151384941575	0.031111	0.444440832346241	0.21981	0.571092510141568
NM001256195_186_436	245	C	NM001256195	Eif4g3	0.0231642937896002	-0.416825742016226	11.5775376941407	11.5543734003511	11.1375476583349	0.355303140764576	0.429827472764992	0.252937368478395	0.249525568758789	0.349983780880119	0.19714	0.730688785554113	0.53194	0.794249920479977
NM001256195_186_436	246	G	NM001256195	Eif4g3	-1.37684818425531	-0.233904809923382	8.40805630360213	9.78490448785744	9.55099967793406	0.634301787085071	0.629558861963659	0.513350489497952	0.372572183652413	0.507478402146781	0.20379	0.734969131684876	0.22619	0.577559073440808
NM001256195_186_436	247	G	NM001256195	Eif4g3	-1.35880186239545	-1.68946174750041	9.47620472881309	10.8350065912085	9.14554484370813	0.500938150931555	0.632347189875815	0.401661672201057	0.299344170050757	0.557006316302126	0.21496	0.745078523741324	0.11005	0.428462608641669
NM001256195_186_436	248	C	NM001256195	Eif4g3	0.190243591815101	-0.0459830296493848	13.3147876180947	13.1245440262796	13.0785609966302	0.198726866683812	0.254653980808408	0.137501046362706	0.143477628190344	0.210387309860748	0.25836	0.772591504863628	0.23991	0.592246793106162
NM001256195_186_436	249	G	NM001256195	Eif4g3	0.272651062395203	1.09373155722294	8.98652082238372	8.71386975998852	9.80760131721146	0.650064978695666	0.675025912211986	0.448283536285344	0.470772076085768	0.483770229071116	0.16634	0.70104510346681	0.095671	0.402516509727626
NM001256195_186_436	250	G	NM001256195	Eif4g3	0.661336256161729	0.180422915944764	9.38436544858418	8.72302919242246	8.90345210836722	0.623085944952531	0.738039345898583	0.409170349516925	0.469910331737435	0.569110144190755	0.15767	0.69109004612804	0.24449	0.597055252706176
NM001256195_186_436	251	C	NM001256195	Eif4g3	0.130102565179355	-1.64545698089785	12.8628355839754	12.7327330187961	11.0872760378982	0.22763174761509	0.386689341040248	0.159118689124409	0.162780389769866	0.350758023686575	0.083616	0.596039557272727	0.69243	0.873638092383213
NM001256195_186_436	252	A	NM001256195	Eif4g3	0.0539709450315247	-0.495873338457434	12.6122807612153	12.5583098161838	12.0624364777264	0.244316234162734	0.332293668271438	0.173176074820275	0.172338241215647	0.284110212044527	0.091699	0.610285942712721	0.70267	0.87874369671837
NM001256195_186_436	253	G	NM001256195	Eif4g3	0.971406120009981	0.186245671855893	9.54273518267078	8.5713290626608	8.75757473451669	0.623765505632237	0.772034071517626	0.393681229872008	0.483837261135501	0.60161292565983	0.13692	0.670264441148923	0.54916	0.802231552792138
NM001256195_186_436	254	C	NM001256195	Eif4g3	0.127559300577149	-0.023177921165491	12.5844426226902	12.456883322113	12.4337054009475	0.25010481327599	0.318485926781471	0.174397344504647	0.179270699930427	0.263240007795752	0.061406	0.543161619746121	0.44567	0.744255098216662
NM001256195_186_436	255	G	NM001256195	Eif4g3	-0.264722524033187	0.41914718200456	13.2907038305621	13.5554263545953	13.9745735365998	0.188010733372177	0.199894336784287	0.138341484412457	0.12731720054141	0.154104108721112	0.091769	0.610285942712721	0.43588	0.738796470524666
NM001256195_186_436	256	G	NM001256195	Eif4g3	1.45670640763835	0.696943183906778	9.31006690621132	7.85336049857298	8.55030368247975	0.704350812491124	0.837862676246188	0.4161828673454	0.568244567052838	0.615720696632294	0.10999	0.636510658550083	0.37191	0.696713987693411
NM001256195_186_436	257	C	NM001256195	Eif4g3	0.090483341881594	-0.00319622212590254	12.4346225516768	12.3441392097952	12.3409429876693	0.262863462814096	0.324933362380659	0.184408495636383	0.187325136646803	0.265501380727591	0.077252	0.585098225968436	0.6096	0.83278542385433
NM001256195_186_436	258	G	NM001256195	Eif4g3	-0.539468251776313	-0.0839247131106955	9.13851796897205	9.67798622074836	9.59406150763767	0.575516872781031	0.618957984020149	0.43176227130129	0.380527281461407	0.488167977284334	0.091953	0.610285942712721	0.5945	0.824965105987521
NM001256195_186_436	259	G	NM001256195	Eif4g3	2.13472128307539	2.21591068095658	8.96555285332873	6.83083157025334	9.04674225120992	0.805533115144777	0.873986612402158	0.447156143231568	0.670026106331028	0.561175209264524	0.058539	0.535355162146398	0.47344	0.76057472616425
NM001256195_186_436	260	C	NM001256195	Eif4g3	0.0176570958896285	0.443507561860947	12.6305590510173	12.6129019551277	13.0564095169886	0.24095583544318	0.268527185529733	0.171235299689017	0.169523410697559	0.208251440796903	0.089303	0.606701591598094	0.42147	0.731044852071006
NM001256195_186_436	261	G	NM001256195	Eif4g3	0.396757542608846	-0.521997860107282	9.34393468552078	8.94717714291193	8.42517928280465	0.607684169178	0.768774327552309	0.412200494402628	0.446509576474888	0.625814001776662	0.018705	0.372638300508259	0.44441	0.743430639432564
NM001256195_186_436	262	G	NM001256195	Eif4g3	0.780606581504751	0.00865120827285892	9.30856831048605	8.5279617289813	8.53661293725416	0.643602373594558	0.791952194962116	0.415552012617381	0.491467740656692	0.621005425901513	0.031346	0.446041656292287	0.57237	0.813973680725624
NM001256195_186_436	263	C	NM001256195	Eif4g3	0.00778344310736756	0.876631088843766	12.5886909807192	12.5809075376119	13.4575386264556	0.244049848523636	0.249662217940979	0.173786306931559	0.171343654937963	0.181583520672193	0.040627	0.482005614453273	0.54584	0.800556823199252
NM001256195_186_436	264	G	NM001256195	Eif4g3	1.46726207752175	2.33932669335465	9.26133733352426	7.79407525600251	10.1334019493572	0.714261295322027	0.724378244133847	0.421713779791744	0.576477827785996	0.438631000552372	0.0063853	0.241816246497585	0.4579	0.751511059353083
NM001256195_186_436	265	G	NM001256195	Eif4g3	-0.0449407272090223	0.130111491998617	8.00453067144769	8.04947139865671	8.17958289065533	0.782939779618318	0.84889347026809	0.563212242760738	0.543862729108366	0.651792494395725	0.1055	0.630126380952381	0.46342	0.7550469816123
NM001256195_186_436	266	C	NM001256195	Eif4g3	0.193455107284548	-0.289172546995864	12.9560933155535	12.762638208269	12.4734656612731	0.222275830525194	0.304074581210469	0.153482847119265	0.160777985047173	0.258092600557422	0.11075	0.637793893480257	0.80819	0.923826692548848
NM001256195_186_436	267	G	NM001256195	Eif4g3	0.990570217082302	0.165171565487814	9.3195424167738	8.3289721996915	8.49414376517931	0.660495744558217	0.807663026559681	0.415273728428739	0.513616938054429	0.623311483461628	0.25451	0.768645105932203	0.85347	0.94226658956485
NM001256195_186_436	268	G	NM001256195	Eif4g3	0.0228691671354548	0.114572024015513	8.01948666349861	7.99661749636316	8.11118952037867	0.785973790649196	0.861588100169995	0.556858342233035	0.554674306483492	0.659295433081102	0.4729	0.876487721444188	0.48274	0.765552934810095
NM001256195_186_436	269	C	NM001256195	Eif4g3	0.225153158045689	-0.411930455914989	12.4338072476947	12.208654089649	11.796723633734	0.270509683972958	0.361293075239586	0.185517259723108	0.196872637682281	0.302941992381543	0.47377	0.876857559969352	0.31583	0.65777638881509
NM001256195_186_436	270	A	NM001256195	Eif4g3	-0.37121864623264	-1.67231282726541	12.82212111152	13.1933397577527	11.5210269304873	0.21341896490666	0.352868939197251	0.16042467735557	0.140753605556631	0.323581381993776	0.77884	0.956957467933678	0.20631	0.556831009640213
NM001256195_186_436	271	G	NM001256195	Eif4g3	0.00922254047002191	-0.133920922353564	8.84711144481671	8.83788890434669	8.70396798199312	0.648808341506174	0.748850990923875	0.461050160532119	0.456492073842798	0.593626813011651	0.88291	0.976075619447187	0.20365	0.554231300989412
NM001256195_186_436	272	T	NM001256195	Eif4g3	-0.0988930426114489	-0.921121226054394	12.2392003530509	12.3380933956624	11.416972169608	0.275065491694266	0.379871968600848	0.200652354406389	0.188147966750058	0.330004628962236	0.71503	0.942357385785735	0.11832	0.441880887221627
NM001256195_186_436	273	A	NM001256195	Eif4g3	-0.0562642540123388	0.071528415880973	13.1722074796549	13.2284717336672	13.3000001495482	0.200075588852142	0.243634785106304	0.143472063695709	0.139448944755511	0.199779629392913	0.21127	0.741513209848909	0.025332	0.219282625448523
NM001256195_186_436	274	G	NM001256195	Eif4g3	0.278611973471419	-0.325710848866391	9.658699351349	9.38008737787758	9.05437652901119	0.558790721134705	0.70561866369277	0.385081768713784	0.404918635568317	0.577874205274005	0.54883	0.903916293397763	0.051728	0.304060041986879
NM001256195_186_436	275	C	NM001256195	Eif4g3	-0.154186678607447	0.787975116360538	12.3296032116068	12.4837898902143	13.2717650065748	0.26198562384151	0.267331126502018	0.192731620375307	0.177457007771273	0.199937344159875	0.3611	0.82612539411551	0.093497	0.398069983570944
NM001256195_186_436	276	G	NM001256195	Eif4g3	-0.296653739527789	0.471964731652626	9.38233310388104	9.67898684340883	10.1509515750615	0.558783626462527	0.571819974339779	0.408571693256187	0.38119327469459	0.426227369348286	0.29157	0.789325778295778	0.33702	0.673246780556086
NM001256195_186_436	277	G	NM001256195	Eif4g3	-0.478387989226533	0.124482432074887	8.36222120294076	8.84060919216729	8.96509162424218	0.692311643736788	0.732165306975172	0.518874778823661	0.458327804037928	0.570965551310951	0.20376	0.734969131684876	0.050564	0.30118785256167
NM001256195_186_436	278	C	NM001256195	Eif4g3	-0.149357832906942	0.0265906394812454	12.1950784929339	12.3444363258409	12.3710269653221	0.275907493153269	0.323454135609237	0.201705727663271	0.188254466629484	0.263026298374834	0.2164	0.745663327106911	0.16078	0.502649896311067
NM001256195_186_436	279	A	NM001256195	Eif4g3	0.432432330160971	1.30752273807826	13.3089964901946	12.8765641600336	14.1840868981119	0.207207165032671	0.211314654160862	0.138133683860958	0.154447060910454	0.144222010938855	0.45997	0.870368774772604	0.19751	0.548067756149354
NM001256195_186_436	280	G	NM001256195	Eif4g3	0.180312410457526	-0.212154675271563	8.64651061606145	8.46619820560392	8.25404353033236	0.694082636644169	0.815091587533437	0.484908003049906	0.496603398165048	0.646343067572249	0.20797	0.738085167458701	0.39465	0.713079533905629
NM001256195_186_436	281	C	NM001256195	Eif4g3	-0.272237182254187	-0.161064933852696	12.00924205862	12.2814792408742	12.1204143070215	0.290883202987725	0.34095354424705	0.21846922023546	0.192052694826467	0.281718089132589	0.20307	0.734264674501671	0.73013	0.890116496636989
NM001256195_186_436	282	G	NM001256195	Eif4g3	-0.401944446144157	-1.25144028684142	10.329448379665	10.7313928258091	9.47995253896771	0.452388747553651	0.591538965457403	0.334984688635933	0.304040848065927	0.507422418071735	0.18661	0.719949622339771	0.61009	0.833177654718871
NM001256195_186_436	283	G	NM001256195	Eif4g3	-0.211624676620236	-0.586032211264659	8.53921190692153	8.75083658354176	8.16480437227711	0.679964276586578	0.800081802422148	0.494214950458472	0.46701498924257	0.649636737253856	0.52455	0.895997145965943	0.28053	0.629270688076675
NM001256195_186_436	284	C	NM001256195	Eif4g3	0.296639986911911	-0.547181135480333	13.7795073583943	13.4828673714824	12.9356862360021	0.177609614883534	0.257002268085794	0.12150141556043	0.129547602509228	0.221963025041004	0.51618	0.894196799071874	0.4634	0.7550469816123
NM001256195_186_436	285	G	NM001256195	Eif4g3	-0.246568455328408	-0.994566309492965	9.5777148349006	9.82428329022901	8.82971698073604	0.538419962651724	0.700034070767203	0.392162315118003	0.368923806202815	0.59493102579352	0.19115	0.723926006520952	0.25912	0.609808284835758
NM001256195_186_436	286	G	NM001256195	Eif4g3	-0.420180886940875	-0.187786722168608	9.5626204747949	9.98280136173578	9.79501463956717	0.532328799991473	0.590483061655204	0.394167816263182	0.357778819835211	0.469749467460079	0.25371	0.767798715746816	0.10309	0.416826547189273
NM001256195_186_436	287	C	NM001256195	Eif4g3	-0.266024439729243	0.240764362135881	12.1801753695276	12.4461998092568	12.6869641713927	0.272200624925183	0.303329405967076	0.203219231967041	0.181094240572101	0.243338456796194	0.43728	0.860698572594313	0.058826	0.322878852091721
NM001256195_186_436	288	C	NM001256195	Eif4g3	0.236877452502466	0.299751935856397	11.3924487548033	11.1555713023008	11.4553232381572	0.388268080076825	0.431616056020035	0.266621100835663	0.282250404066537	0.326538097652582	0.75658	0.95211117264628	0.055497	0.31357564787464
NM001256195_186_436	289	C	NM001256195	Eif4g3	-0.21241318813869	-0.267444904740616	11.2682567897115	11.4806699778502	11.2132250731096	0.378207142692049	0.429076317028759	0.278993493660246	0.255349316189674	0.344823451285481	0.65362	0.928774760523812	0.060716	0.327632354500086
NM001256195_186_436	290	C	NM001256195	Eif4g3	-0.166225037440769	-0.0953726675893627	12.1778137250328	12.3440387624736	12.2486660948842	0.276768564082212	0.33072275596456	0.203730515460928	0.187335835157489	0.272548759268208	0.58456	0.912401381428996	0.059744	0.324794164499913
NM001256195_186_436	291	T	NM001256195	Eif4g3	0.224707481360639	-1.05346804805022	11.7822192568316	11.5575117754709	10.5040437274207	0.341503903892354	0.469420936085299	0.233857463486214	0.248868646368947	0.398020617669093	0.76618	0.95441818225134	0.049921	0.299879846168582
NM001256195_186_436	292	C	NM001256195	Eif4g3	-0.045690346666845	-0.540135865047999	11.9040092072576	11.9496995539245	11.4095636888765	0.312414170905637	0.392033397443341	0.224601243063217	0.21715638557757	0.326394376351454	0.7539	0.951343981414434	0.12008	0.44460367930098
NM001256195_186_436	293	C	NM001256195	Eif4g3	0.259335266069796	-0.222909842754696	11.2642613267193	11.0049260606495	10.7820162178948	0.401766680625034	0.473544994588825	0.277798680078393	0.290248788123501	0.374166410695789	0.54307	0.902082052069002	0.11754	0.440767971777087
NM001256195_186_436	294	T	NM001256195	Eif4g3	0.749730381103296	-0.0998103221947186	12.4999946950693	11.750264313966	11.6504539917712	0.295173842551971	0.394804979513117	0.17990434044062	0.23401287489692	0.317976329670671	0.62199	0.921766349251334	0.29908	0.644641982403079
NM001256195_186_436	295	C	NM001256195	Eif4g3	-0.21323016019609	-0.784667054274209	12.2571237717199	12.470353931916	11.6856868776418	0.265567457905749	0.366670858460711	0.196579685438053	0.178556719200364	0.320257734446363	0.57871	0.9113128125	0.36841	0.69470918014065
NM001256195_186_436	296	A	NM001256195	Eif4g3	0.033741453007849	0.315465676768506	13.4134454240777	13.3797039710698	13.6951696478383	0.189293563787707	0.216099088153128	0.134141453916621	0.133559438575437	0.169884349685388	0.42753	0.857720224676314	0.41188	0.725144926185799
NM001256195_186_436	297	C	NM001256195	Eif4g3	-0.111846590359661	-0.43507428302631	13.4593854612264	13.5712320515861	13.1361577685598	0.183280100221004	0.240878459011508	0.132461510851299	0.126671004101224	0.204882621849064	0.49298	0.884639173955296	0.1979	0.548359692579505
NM001256195_186_436	298	C	NM001256195	Eif4g3	0.178451883953064	-0.0528707912003181	12.8944210078815	12.7159691239284	12.6630983327281	0.2257890330884	0.300604670005539	0.156213689298591	0.163027515281065	0.252557314070334	0.62097	0.921326913072266	0.12478	0.452374569942197
NM001256195_186_436	299	C	NM001256195	Eif4g3	0.0221677986813624	-0.323800894643144	13.0570085981889	13.0348407995075	12.7110399048644	0.208931542386568	0.279115129903119	0.148360514499531	0.147110662908794	0.237199723017061	0.57779	0.9112019800935	0.12739	0.456655339805825
NM001256195_186_436	300	G	NM001256195	Eif4g3	-0.0724734771281739	-1.43305992142911	10.9892243922406	11.0616978693688	9.62863794793965	0.411477425864906	0.57264829076084	0.293818097821317	0.288070472955963	0.49491561656735	0.21302	0.742359554444444	0.34534	0.678687637879168
NM001256195_186_436	301	A	NM001256195	Eif4g3	-0.00428604013187339	-0.14270762216943	12.8619413093502	12.866227349482	12.7235197273126	0.221855267941934	0.29408972256072	0.158356439837504	0.155380172079896	0.249691343542909	0.46646	0.873190544424568	0.55065	0.803066464350495
NM001256195_186_436	302	A	NM001256195	Eif4g3	-0.109902590603618	0.292078598025501	12.5204679080013	12.6303704986049	12.9224490966304	0.244961477173322	0.277018565560626	0.178046299955591	0.168242801840256	0.220076453293412	0.41138	0.851121525121983	0.59238	0.8239609833666
NM001256195_186_436	303	C	NM001256195	Eif4g3	-0.160004056906788	0.757214213959408	12.7334775760888	12.8934816329956	13.650695846955	0.22541174184678	0.231783664313711	0.164848126043573	0.153738572591011	0.173459269975315	0.94392	0.986081663446806	0.73299	0.891205985732563
NM001256195_186_436	304	A	NM001256195	Eif4g3	-0.241807044973571	-0.050696673738285	13.3012526552894	13.5430597002629	13.4923630265247	0.188452435367436	0.222209452308871	0.138682932899072	0.127598450297913	0.181922170658167	0.58861	0.912603883917536	0.79434	0.918127227627893
NM001256195_186_436	305	T	NM001256195	Eif4g3	-0.00117465278388984	0.0584397164153554	12.3737212841204	12.3748959369043	12.4333356533196	0.265036775565425	0.316692867108448	0.189578311544386	0.185214891933929	0.256884829998333	0.58021	0.9113128125	0.66385	0.859753198827028
NM001256195_186_436	306	C	NM001256195	Eif4g3	0.162591221161973	0.955662608256617	12.9034192774755	12.7408280563135	13.6964906645701	0.225186765988543	0.23579473110918	0.156202583778473	0.162203059149043	0.171141236473103	0.90578	0.981024286552939	0.85683	0.94322973927995
NM001256195_186_436	307	A	NM001256195	Eif4g3	-0.178507137519707	-0.272995058080195	13.3274118916433	13.505919029163	13.2329239710828	0.188299461321195	0.243466755801146	0.137134988952471	0.129037521437982	0.206459146664605	0.79409	0.959326557635999	0.86419	0.945963895559899
NM001256195_186_436	308	G	NM001256195	Eif4g3	0.865488013837775	0.0654703382881099	10.129501538396	9.26401352455824	9.32948386284635	0.541964227394493	0.671267120703853	0.349490235939353	0.414224333855902	0.528221306442362	0.94977	0.98701206367612	0.77779	0.9108930356676
NM001256195_186_436	309	G	NM001256195	Eif4g3	-0.151471058811087	0.00457326163700422	8.36679848550894	8.51826954432003	8.52284280595703	0.710421387386736	0.786863280703776	0.514447957910169	0.489940655853902	0.615720696632294	0.95986	0.988835851318945	0.77771	0.9108930356676
NM001256195_186_436	310	G	NM001256195	Eif4g3	0.0567074190712678	-2.86227118370089	9.4302747255353	9.37356730646403	6.51129612276314	0.575185657285265	0.783960150500249	0.406423431828711	0.407011712862487	0.670026106331028	0.67361	0.934675005309265	0.65262	0.85331520890668
NM001256195_186_436	311	C	NM001256195	Eif4g3	0.124224499566688	-0.281169977171244	12.8116494824127	12.687424982846	12.4062550056747	0.230050777775436	0.315338632359425	0.160629764491658	0.164685880130744	0.268918229102966	0.44428	0.863259881026149	0.36967	0.695444797528346
NM001256195_186_436	312	C	NM001256195	Eif4g3	-0.454961884301284	-0.540493121298518	11.0685238129726	11.5234856972739	10.9829925759754	0.383827974881	0.439066533046281	0.289312093123152	0.252234864905608	0.359384186306703	0.47493	0.876947443777228	0.16021	0.502069255446732
NM001256195_186_436	313	C	NM001256195	Eif4g3	0.111856485618713	0.272465420592344	11.8592546279984	11.7473981423797	12.0198635629721	0.329013199553628	0.375909569293588	0.230377629116466	0.234895367096056	0.293482828804855	0.11539	0.643021899768971	0.13542	0.469834580659438
NM001256195_186_436	314	T	NM001256195	Eif4g3	0.258455235013642	1.01638647186973	11.3314363733492	11.0729811383355	12.0893676102053	0.395662448880235	0.408114722993444	0.273109432878829	0.286286589148897	0.290856693231403	0.11191	0.639075190311419	0.08416	0.37950218283743
NM001256195_186_436	315	C	NM001256195	Eif4g3	0.0656071476307289	-0.148103603402514	13.0419809396038	12.9763737919731	12.8282701885706	0.211160745864587	0.287770962155379	0.148989803732269	0.149635888001203	0.245807297861402	0.12367	0.652516215580927	0.13406	0.467582359025692
NM001256195_186_436	316	C	NM001256195	Eif4g3	0.167836395333737	0.695142032786856	12.4864820739669	12.3186456786331	13.01378771142	0.261037577068443	0.282544308740417	0.180214678644643	0.188847256381371	0.210161842775583	0.20531	0.736266939753537	0.29656	0.642967013759248
NM001256195_186_436	317	A	NM001256195	Eif4g3	0.208779686244975	0.414484507842932	13.902204195667	13.693424509422	14.107909017265	0.169786794982611	0.191630523121257	0.117397961428315	0.122659179855985	0.147231053072318	0.38365	0.8344685344708	0.21481	0.565996089221205
NM001256195_186_436	318	G	NM001256195	Eif4g3	0.279701490870053	0.648949917995061	10.8615270778782	10.5818255870082	11.2307755050032	0.433673709237855	0.463418443319243	0.300038249429006	0.313129262388071	0.341623650593358	0.10319	0.62714	0.21986	0.571092510141568
NM001256195_186_436	319	A	NM001256195	Eif4g3	0.263938251473368	0.611978986597213	13.7661529849833	13.5022147335099	14.1141937201071	0.177464756708627	0.194630696209172	0.121925873738442	0.128948909211244	0.145785070292185	0.069542	0.566801160570687	0.1684	0.51232354710391
NM001256195_186_436	320	C	NM001256195	Eif4g3	-0.0819823513031412	0.0600591463282196	12.6566209669106	12.7386033182137	12.7986624645419	0.234780942070221	0.289374698385385	0.169684659721944	0.162262771498667	0.239600728402908	0.092042	0.610285942712721	0.24437	0.59697024696167
NM001256195_186_436	321	C	NM001256195	Eif4g3	-0.116668458873413	0.180260774976155	12.3915139539951	12.5081824128685	12.6884431878446	0.257150898137456	0.303570048738573	0.18696485575143	0.176552335376079	0.246949483426048	0.3431	0.816671836672738	0.42462	0.732174744914788
NM001256195_186_436	322	C	NM001256195	Eif4g3	-0.0465418042148347	-0.133888692624859	12.2632665411173	12.3098083453322	12.1759196527073	0.273598163988856	0.343340759568063	0.196473043266887	0.190405616008354	0.285707155271361	0.39658	0.842695471608619	0.56813	0.811884563058137
NM001256195_186_436	323	C	NM001256195	Eif4g3	0.0924443809898179	0.491070166878989	11.6116505496751	11.5192061686852	12.0102763355642	0.353716457652918	0.391658138636584	0.248847864761313	0.251376356521977	0.30034317861741	0.83166	0.966435126171861	0.42958	0.734855929966183
NM001256195_186_436	324	G	NM001256195	Eif4g3	0.737370473529801	-0.768363117071928	9.96175405305344	9.22438357952364	8.45602046245171	0.554807711932731	0.754653796523293	0.362079407213348	0.420369004675729	0.626731403804658	0.82446	0.965235812374058	0.36206	0.690052208715736
NM001256195_186_436	325	G	NM001256195	Eif4g3	0.234989787549408	0.498013065391893	8.89557459870351	8.6605848111541	9.15859787654599	0.66214808455759	0.739339484213382	0.457942869837833	0.478255594685493	0.563821300652019	0.79506	0.959426454492977	0.30147	0.646947357651246
NM001256195_186_436	326	C	NM001256195	Eif4g3	-0.294368998302962	0.498708928629688	12.2650326431692	12.5594016414722	13.0581105701019	0.262001369264636	0.2699654573233	0.197161037932697	0.172546349187241	0.207627323659323	0.95701	0.988437722319165	0.6058	0.830783597480976
NM001256195_186_436	327	G	NM001256195	Eif4g3	0.236792521926535	1.05298377587292	9.69438875024375	9.45759622831721	10.5105800041901	0.554386307600767	0.571071192902301	0.38381190759577	0.400040744978444	0.407541052803211	0.8776	0.974613361192761	0.68858	0.871339913640032
NM001256195_186_436	328	C	NM001256195	Eif4g3	-0.223235401135927	0.175631636789491	11.4462454666811	11.6694808678171	11.8451125046066	0.357122018131444	0.386867836863337	0.263300400619557	0.241265486275713	0.302419722127147	0.89705	0.979653705638561	0.49452	0.772051961165049
NM001256195_186_436	329	C	NM001256195	Eif4g3	0.452586861594115	0.132954302212909	10.4234791055277	9.97089224393362	10.1038465461465	0.484867723286928	0.566519913744985	0.327729307736653	0.357337669349179	0.439607327889018	0.90665	0.981109252362232	0.47531	0.761243495378645
NM001256195_186_436	330	C	NM001256195	Eif4g3	0.216448793185958	-1.26725122074013	11.9812716743483	11.7648228811623	10.4975716604222	0.320284558818616	0.468132619306474	0.21988235710651	0.232881831946849	0.406096295978945	0.72453	0.945289473662312	0.39913	0.716131657607141
NM001256195_186_436	331	C	NM001256195	Eif4g3	-0.208181539729193	0.336869789200739	12.8381075607305	13.0462891004596	13.3831588896604	0.21662696400976	0.237619315314433	0.159434578721452	0.146655571472751	0.18696278337279	0.71963	0.94359448737247	0.4317	0.736256766017622
NM001256195_186_436	332	A	NM001256195	Eif4g3	0.00625785702115422	0.0667814221607728	13.5118599495829	13.5056020925617	13.5723835147225	0.183626072040136	0.219000016026694	0.130764576737436	0.128915320282613	0.177036287851174	0.72776	0.945903921073336	0.51469	0.785313423024523
NM001256195_186_436	333	A	NM001256195	Eif4g3	-0.224097332966872	0.310272462417807	12.942705801235	13.1668031342019	13.4770755966197	0.209354655240223	0.232923979033443	0.154084712748061	0.141729576899461	0.184841302312745	0.89594	0.979462157922259	0.40305	0.719032761563407
NM001256195_186_436	334	C	NM001256195	Eif4g3	0.0448464278054157	0.786755986289606	13.4067006349904	13.361854207185	14.1486101934746	0.189982545711834	0.198178809974037	0.134647590980338	0.13402758640795	0.145984406031551	0.45141	0.866502016405485	0.94379	0.978861466036113
NM001256195_186_436	335	A	NM001256195	Eif4g3	0.125493940548481	0.0678761619445183	13.1371235008502	13.0116295603017	13.0795057222462	0.207161531065554	0.260095539796087	0.145020242643042	0.147935895499293	0.213926764675765	0.73099	0.946002593677781	0.99633	0.998016860784564
NM001256195_186_436	336	G	NM001256195	Eif4g3	0.261320977907932	0.626216676737666	11.0025000454585	10.7411790675505	11.3673957442882	0.422224796263606	0.446324421864282	0.29344937937797	0.303580698204823	0.327176174606216	0.81023	0.962496736802271	0.94212	0.9781673089657
NM001256195_186_436	337	A	NM001256195	Eif4g3	-0.109161316152678	-0.527156413960236	13.1823839617966	13.2915452779492	12.764388863989	0.198196444144854	0.279439057916844	0.143170739796197	0.13705462319044	0.243520465980951	0.82653	0.965593726388734	0.97237	0.989440747988058
NM001256195_186_436	338	T	NM001256195	Eif4g3	0.477331560247418	0.0321136627283565	12.8413515768414	12.364020016594	12.3961336793223	0.244983773007943	0.325513689941626	0.16014973514802	0.185389081041	0.267563171924288	0.58242	0.911870578190533	0.60103	0.828304353328939
NM001256195_186_436	339	T	NM001256195	Eif4g3	0.41140263796961	0.24386848441986	12.0766440635984	11.6652414256288	11.9091099100487	0.320067039181529	0.383234693674004	0.21173769365352	0.240020954620047	0.29876206549475	0.42033	0.854420316997277	0.37572	0.699382061721068
NM001256195_186_436	340	C	NM001256195	Eif4g3	0.0190266874719676	-0.17881166174138	12.8486052219654	12.8295785344935	12.6507668727521	0.223163033446367	0.292956058677862	0.158816081541253	0.156777523072877	0.247475373674231	0.2055	0.736266939753537	0.64653	0.850173664765579
NM001256195_186_436	341	C	NM001256195	Eif4g3	0.0708168566816827	0.108277837554256	12.4610413134042	12.3902244567225	12.4985022942767	0.259867759404788	0.317004287736557	0.183190807017347	0.184315980322916	0.257913430904566	0.13763	0.671033973366367	0.42755	0.733917545021621
NM001256195_186_436	342	A	NM001256195	Eif4g3	-0.21140225378582	0.118158813440422	13.2683330884332	13.479735342219	13.5978941556595	0.190640951850143	0.214144037719468	0.139608973259494	0.129820287735618	0.170306669813717	0.35675	0.82334898433478	0.5842	0.819447971371058
NM001256195_186_436	343	C	NM001256195	Eif4g3	0.193261535764638	0.404381778001115	13.8913825716513	13.6981210358867	14.1025028138878	0.169598346256222	0.192110891337648	0.117562764830648	0.122239909105901	0.148202561355486	0.42805	0.857720224676314	0.20346	0.554147070268392
NM001256195_186_436	344	G	NM001256195	Eif4g3	-0.191968491419264	0.877872831568292	10.0406781568556	10.2326466482749	11.1105194798432	0.490386207444992	0.490871481712952	0.355304976374667	0.337989654006865	0.355974444789775	0.63152	0.923645264409625	0.14437	0.480965012217147
NM001256195_186_436	345	A	NM001256195	Eif4g3	0.303889979892702	0.13457511074723	13.3484726390343	13.0445826591416	13.1791577698888	0.200274307730118	0.252545637944054	0.136304079496171	0.146734441251805	0.205543919868941	0.75187	0.950775397209452	0.14083	0.47688348004315
NM001256195_186_436	346	G	NM001256195	Eif4g3	0.562840554677242	0.822847626296817	9.94844972691758	9.38560917224034	10.2084567985372	0.542989658631312	0.591844709472741	0.362013679999105	0.404702192820911	0.431852168290052	0.641	0.925591755848223	0.21505	0.566168055555556
NM001256195_186_436	347	G	NM001256195	Eif4g3	-0.719038130270768	0.655267337499037	7.36651333205494	8.08555146232571	8.74081879982475	0.841231325018873	0.81263107120552	0.643747024578558	0.541534773157977	0.605895492101872	0.56703	0.90832361566345	0.47368	0.760804372278851
NM001256195_186_436	348	A	NM001256195	Eif4g3	-0.416487771772319	-0.610857564532651	11.7547177737986	12.1712055455709	11.5603479810383	0.309714732419045	0.381917984814514	0.236604195257707	0.199854122458991	0.325453033264288	0.42973	0.857720224676314	0.52667	0.791635737704918
NM001256195_186_436	349	C	NM001256195	Eif4g3	-0.499868305171402	0.0894328786712535	12.0399659348638	12.5398342400352	12.6292671187064	0.275647894270164	0.305351427517681	0.213970473109837	0.173776863398809	0.25107985987402	0.42401	0.855948803270246	0.2834	0.632803166951081
NM001256195_186_436	350	C	NM001256195	Eif4g3	0.223421345526102	1.28831068017855	11.9285936353139	11.7051722897878	12.9934829699663	0.326093348535445	0.319339922944638	0.223557833945161	0.237400014407765	0.213586562183767	0.37771	0.832608257996485	0.32941	0.66782888536885
NM001256195_186_436	351	G	NM001256195	Eif4g3	0.316893638430075	-1.69414632342191	9.88487360504185	9.56797996661178	7.87383364318987	0.535226265885134	0.774470755597073	0.368161400084639	0.388489818632436	0.669985531257235	0.39162	0.839021463997814	0.071013	0.351746107548958
NM001256195_186_436	352	G	NM001256195	Eif4g3	0.352903856978319	-0.264360427167952	8.37820648552017	8.02530262854185	7.7609422013739	0.751669609394949	0.865946500986219	0.513886020711597	0.548569375198029	0.670026106331028	0.75692	0.952276209606287	0.015878	0.174601227479846
NM001256195_186_436	353	T	NM001256195	Eif4g3	0.135756219467678	-0.482505720239747	12.621970664519	12.4862144450513	12.0037087248116	0.247363567382691	0.346539822895522	0.173045117499614	0.176760068391693	0.298070003647841	0.7394	0.948548287853373	0.050162	0.300361380179492
NM001256195_186_436	354	G	NM001256195	Eif4g3	1.20994861215659	0.46861158929809	9.24633474436096	8.03638613220437	8.50499772150246	0.6903549560274	0.82904976067201	0.420072131307515	0.547840642714974	0.622249255411335	0.57709	0.910801848701429	0.0085942	0.130210963531114
NM001256195_186_436	355	C	NM001256195	Eif4g3	-0.0192787566672514	-0.0870174086624722	12.9558268207171	12.9751055773844	12.8880881687219	0.214653771431147	0.269388025732603	0.153516985427756	0.150029253063492	0.223743450481395	0.54038	0.900838671061025	0.040081	0.274030238064094
NM001256195_186_436	356	A	NM001256195	Eif4g3	0.273261302809342	0.0887986853446456	13.4109318363226	13.1376705335132	13.2264692188579	0.19594127971851	0.242124930233195	0.133838259126856	0.143109417899801	0.195305341321761	0.91723	0.982260246508928	0.0080947	0.125967993995037
NM001256195_186_436	357	G	NM001256195	Eif4g3	-0.325415611960967	-0.322066063489974	11.0229911450148	11.3484067569758	11.0263406934858	0.396974839493188	0.450043048402402	0.292988240580237	0.267856144361744	0.361651533030053	0.87986	0.975201369998586	0.019567	0.192944156918239
NM001256195_186_436	358	C	NM001256195	Eif4g3	-0.0169840692250212	0.43902983630044	13.0540007477918	13.0709848170168	13.5100146533173	0.207878850906936	0.229253072565207	0.148559496866734	0.145408708628785	0.177237915626135	0.6724	0.93430437364293	0.003086	0.0766780522979398
NM001256195_186_436	359	A	NM001256195	Eif4g3	-0.0297786707420027	0.2853306884786	13.0724537907875	13.1022324615295	13.3875631500081	0.207194324765794	0.236681576762519	0.148391609038755	0.144600894126013	0.18737329104424	0.50205	0.887873640669937	0.0082213	0.126992760640394
NM001256195_186_436	360	G	NM001256195	Eif4g3	-0.546171125217487	-0.870134749611614	9.81397119739238	10.3601423226099	9.49000757299826	0.49722593163284	0.61104656061287	0.372718517632267	0.329111734373224	0.514843049418622	0.46949	0.874371796044426	0.0012774	0.047970577005988
NM001256195_186_436	361	C	NM001256195	Eif4g3	-0.282186058328644	0.200474159365379	11.8560522263865	12.1382382847151	12.3387124440805	0.305798053148609	0.336392083370512	0.229054148431031	0.20259971963459	0.268538614277983	0.46596	0.873190544424568	0.022624	0.207076944574096
NM001256195_186_436	362	C	NM001256195	Eif4g3	-0.265189535696885	0.331255888887718	11.8603432256537	12.1255327613506	12.4567886502383	0.30663762687532	0.332265258138514	0.229356433850559	0.203524594256031	0.262636519354737	0.12639	0.654427217635403	0.00904	0.13305776230661
NM001256195_186_436	363	T	NM001256195	Eif4g3	-0.0640513248548995	0.157909886926276	11.3276283297869	11.3916796546418	11.5495895415681	0.379078412775627	0.41513712230304	0.273249847954514	0.262745054426003	0.321409188867907	0.12459	0.653078694852941	0.044244	0.285288732880938
NM001256195_186_436	364	T	NM001256195	Eif4g3	0.0384469432688856	-0.134992804666396	12.4376726924015	12.3992257491326	12.2642329444662	0.260432909580621	0.332083736953359	0.184731433693461	0.183574502037147	0.276730935297667	0.17463	0.708432921086675	0.0035362	0.0823196907201188
NM001256195_186_436	365	T	NM001256195	Eif4g3	0.336852519412286	0.122792133063909	12.5352717362098	12.1984192167975	12.3212113498615	0.265885617322207	0.333592284586311	0.178148320585684	0.197378664934464	0.268933960228535	0.4104	0.850612254610351	0.020414	0.197507497068806
NM001256195_186_436	366	G	NM001256195	Eif4g3	-0.187280658477622	-0.838985558218626	9.45053706833821	9.63781772681584	8.79883216859721	0.557006459832563	0.711668742352106	0.403682747929133	0.383792177251684	0.599312909523431	0.72697	0.945903921073336	0.0048045	0.0983385812663185
NM001256195_186_436	367	G	NM001256195	Eif4g3	-0.468713550000258	-0.728991910773837	8.98622555204813	9.45493910204838	8.72594719127455	0.599005232168292	0.714334553981414	0.44854123538669	0.39701137052076	0.593848319597735	0.88217	0.975737906952136	0.014377	0.165910602281089
NM001256195_186_436	368	A	NM001256195	Eif4g3	-0.216328914210358	0.00857178332133479	12.9690068692429	13.1853357834533	13.1939075667746	0.207751127806878	0.244236467448132	0.15240577315683	0.141184317165536	0.199294858483714	0.68154	0.936136045380875	0.0046679	0.0968440116325182
NM001256195_186_436	369	G	NM001256195	Eif4g3	0.151484800827271	-0.203617442995986	8.93040419819697	8.7789193973697	8.57530195437372	0.649663169800196	0.769203542776493	0.455612134598372	0.463119657325786	0.614161439051944	0.97245	0.991946528089522	0.096459	0.404204846051049
NM001256195_186_436	370	G	NM001256195	Eif4g3	0.756685644170631	-0.799533729688955	8.77267456909603	8.0159889249254	7.21645519523645	0.725215962077196	0.867262879380007	0.471940963327162	0.550645002506499	0.670026106331028	0.97841	0.992836370137855	0.005215	0.101949348503741
NM001256195_186_436	371	A	NM001256195	Eif4g3	0.0608943645918192	0.124530538187551	12.9069922173237	12.8460978527319	12.9706283909194	0.220241600085386	0.268171198881187	0.155178289415719	0.156288390170807	0.217921387218398	0.99694	0.998444695474434	0.016973	0.180292127710027
NM001256195_186_436	372	T	NM001256195	Eif4g3	0.294848418434977	-0.460014623134049	12.1776179931006	11.8827695746656	11.4227549515315	0.302442414853446	0.397211591107238	0.20497768608615	0.222386066355677	0.32912229581235	0.99792	0.998843764044944	0.019931	0.194818069513716
NM001256195_186_436	373	C	NM001256195	Eif4g3	-0.0343682335208921	0.176914629237194	13.2127038012582	13.2470720347791	13.4239866640163	0.198310536537246	0.232171479480864	0.141765521599863	0.138670854137448	0.186209532777256	0.99363	0.997473607990013	0.089504	0.391359144450641
NM001256195_186_436	374	G	NM001256195	Eif4g3	-0.630649473892912	-1.26630845944348	9.83789487477041	10.4685443486633	9.20223588921984	0.490882043267734	0.632568817239295	0.371285979688464	0.32111041977719	0.545005877816045	0.74042	0.948886298021906	0.013471	0.16012388480485
NM001256195_186_436	375	G	NM001256195	Eif4g3	-0.344807689570425	0.0495850693302842	9.28019404346056	9.62500173303099	9.67458680236127	0.569622493374376	0.624829724554383	0.419942256983762	0.384861385121221	0.492233581675693	0.78858	0.958883399620846	0.1383	0.473384248444493
NM001256195_186_436	376	C	NM001256195	Eif4g3	0.465157283272243	0.19505868412033	12.3152785274986	11.8501212442263	12.0451799283467	0.296618158968787	0.370243799950507	0.192344183784759	0.225800901668278	0.293418513743737	0.67672	0.93485300969163	0.016863	0.180070535240041
NM001256195_186_436	377	T	NM001256195	Eif4g3	0.0363196317242487	0.272417333443194	11.7483695016064	11.7120498698821	11.9844672033253	0.337915091247865	0.379217849007716	0.239609188263934	0.238273048817006	0.295012086554921	0.61156	0.91847408091932	0.17293	0.518251956043956
NM001256195_186_436	378	C	NM001256195	Eif4g3	-0.0762757301733252	-0.825289499871243	12.816250784436	12.8925265146094	12.0672370147381	0.222381759093216	0.325509828884771	0.160493382648055	0.153933495067117	0.28681200776295	0.37383	0.831848214133674	0.0050968	0.101216185940469
NM001256195_186_436	379	T	NM001256195	Eif4g3	0.0198572567512318	-0.239527113263239	12.2102692697311	12.1904120129799	11.9508848997167	0.28342805411801	0.360630538424216	0.202008190738004	0.198806822659283	0.300882423062997	0.80297	0.962017094075857	0.36457	0.692120633853978
NM001256195_186_436	380	T	NM001256195	Eif4g3	-0.0564935330858951	-0.740411849074889	11.8396975947641	11.89619112785	11.1557792787751	0.321357778945742	0.407856584508249	0.232781824009872	0.221547837948325	0.342437657139452	0.59573	0.914849189970126	0.0053111	0.102826601294698
NM001256195_186_436	381	C	NM001256195	Eif4g3	0.0751613383408554	0.106202158373044	12.7081567124144	12.6329953740735	12.7391975324466	0.236562904541378	0.294155210960256	0.16655471453738	0.167992663144629	0.241465842852872	0.4665	0.873190544424568	0.31981	0.661278085723706
NM001256195_186_436	382	C	NM001256195	Eif4g3	-0.0583709901992151	-0.280988600774741	12.733715892452	12.7920868826512	12.5110982818765	0.229889497770312	0.301434096867913	0.165330656142658	0.159734014300413	0.255631687061777	0.4366	0.860263483506126	0.059793	0.32494438492201
NM001256195_186_436	383	C	NM001256195	Eif4g3	-0.308176236389574	-0.633937573908465	12.4135546862737	12.7217309226633	12.0877933487548	0.247724412186544	0.331842034882576	0.186515209408337	0.163032085960196	0.289032307990779	0.4644	0.87278517402504	0.36653	0.693703597899565
NM001256195_186_436	384	A	NM001256195	Eif4g3	0.163063241251296	0.51919620416608	13.1935114174953	13.030448176244	13.5496443804101	0.205003527951064	0.228025901541494	0.142615849012089	0.14726563103095	0.174093784182168	0.68116	0.936106154183284	0.056063	0.315002467753493
NM001256195_186_436	385	C	NM001256195	Eif4g3	0.00127753870273573	-0.311665954116547	13.5785214468257	13.577243908123	13.2655779540065	0.179986444789653	0.234962235744624	0.127939762290687	0.126595961756374	0.197941189986044	0.56116	0.905953154428035	0.62486	0.840085286173633
NM001256195_186_436	386	C	NM001256195	Eif4g3	-0.103589802918339	-0.179555528440392	12.1605386101908	12.2641284131091	12.0845728846687	0.281380837708285	0.347917610614197	0.204470972730266	0.193304933046611	0.289274725192743	0.7221	0.943886352078036	0.16761	0.511458424484235
NM001256195_186_436	387	T	NM001256195	Eif4g3	0.544009134023163	0.209245063776962	13.0397382902653	12.4957291562422	12.7049742200191	0.231681017675113	0.29575990834486	0.150070967686584	0.176507219706698	0.237316507591806	0.76979	0.955071416706217	0.84619	0.939588520892351
NM001256195_186_436	388	A	NM001256195	Eif4g3	-0.0892129026404547	-0.0531208879575527	13.3207821257466	13.4099950283871	13.3568741404296	0.191081870939985	0.236283824220711	0.137856079017887	0.132317734562451	0.195760217379897	0.89631	0.97956063778622	0.23216	0.584047708784597
NM001256195_186_436	389	C	NM001256195	Eif4g3	-0.197137262776824	0.222893534937169	13.547144832721	13.7442820954979	13.967175630435	0.177000681751226	0.194460605087751	0.129300955669392	0.120873918623419	0.152329979740409	0.61573	0.920001560489827	0.85279	0.942079687191771
NM001256195_186_436	390	G	NM001256195	Eif4g3	-0.204909859153888	-0.831097342540108	9.31663367834394	9.52154353749783	8.69044619495772	0.57152747317289	0.709776570221789	0.415274193047982	0.392671614940189	0.591262870858699	0.60171	0.916451524505298	0.95429	0.98210082835576
NM001256195_186_436	391	G	NM001256195	Eif4g3	0.12558240872259	-1.81638689006926	9.5865756238512	9.46099321512861	7.64460632505935	0.558068300957716	0.779270776071031	0.391295628982234	0.397904459981575	0.670026106331028	0.5796	0.9113128125	0.87643	0.951028157503201
NM001256195_186_436	392	T	NM001256195	Eif4g3	0.462440763589852	-1.82997541976116	12.5287116799053	12.0662709163155	10.2362954965543	0.273986382875291	0.470901974829208	0.179318274811249	0.207155724805768	0.422889081885835	0.87878	0.974987825733187	0.98595	0.99406559756921
NM001256195_186_436	393	C	NM001256195	Eif4g3	0.233916642427195	-1.43508798677148	11.4729866949467	11.2390700525195	9.80398206574807	0.379663387375658	0.567147688960445	0.260883543449362	0.275833399846472	0.495552657769393	0.98524	0.994905413969665	0.96874	0.987802594290545
NM001256195_186_436	394	T	NM001256195	Eif4g3	-0.0695690439261778	-0.686781029764242	12.2414370898042	12.3110061337304	11.6242251039661	0.274807809443268	0.373707305891243	0.198835974877254	0.189693403221145	0.321983793459968	0.98832	0.995634104137222	0.68936	0.871744326155335
NM001256195_186_436	395	C	NM001256195	Eif4g3	0.270011831812772	-0.370877584516474	12.4327220333804	12.1627102015676	11.7918326170511	0.272366211075037	0.363491318959627	0.184383166435013	0.200464961703461	0.303215662669723	0.97415	0.99206551269563	0.77059	0.90829570461978
NM001256195_186_436	396	T	NM001256195	Eif4g3	-0.0549501656743807	-2.93977171496	12.0309475820937	12.0858977477681	9.14612603280808	0.299016052555025	0.598033697930566	0.216817239241354	0.20591475045112	0.561465421381549	0.90389	0.980793067529233	0.66578	0.86037270955246
NM001256195_186_436	397	G	NM001256195	Eif4g3	-0.707274822903683	-1.53587572164349	9.77132958971614	10.4786044126198	8.94272869097634	0.495136009461581	0.661800400944911	0.37822330259243	0.319541548537298	0.579545485228925	0.82023	0.963909129050384	0.1847	0.533447351938841
NM001256195_186_436	398	C	NM001256195	Eif4g3	0.29965103336492	0.213867298211859	12.9124494029206	12.6127983695556	12.8266656677675	0.230237048435189	0.286931802840896	0.156289855593114	0.16906383265155	0.231834596147114	0.7852	0.957786982922939	0.51063	0.783311420115449
NM001256195_186_436	399	A	NM001256195	Eif4g3	-0.10559265635413	0.062757670162501	12.9111654805807	13.0167581369348	13.0795158070973	0.214824339452358	0.256557515738356	0.155708767994051	0.148000933750152	0.209564983933194	0.89058	0.977933878558672	0.17336	0.518954608114558
NM001256195_186_436	400	G	NM001256195	Eif4g3	-0.73817611499053	-1.77782139570706	8.94454018586524	9.68271630085577	7.90489490514872	0.592827304931199	0.769585643290362	0.454499052137755	0.380624257080223	0.668870119889331	0.75307	0.951257492346117	0.46336	0.7550469816123
NM001256195_186_436	401	T	NM001256195	Eif4g3	0.184640881501528	-0.875878050484259	12.1029200641413	11.9182791826397	11.0424011321555	0.303981578227363	0.420496730882941	0.210906170689547	0.218914108879875	0.359018263625363	0.97075	0.991395510356957	0.029953	0.237360682587819
NM001256195_186_436	402	C	NM001256195	Eif4g3	0.102915677995657	-0.401424054118253	12.6340984616781	12.5311827836825	12.1297587295642	0.243844536228242	0.334767176695668	0.170231298765729	0.174589411961035	0.285635431667517	0.78131	0.957237542783465	0.27036	0.619803956718818
NM001256195_186_436	403	T	NM001256195	Eif4g3	0.600882009648938	-0.019363542300459	12.489325558851	11.8884435492021	11.8690800069016	0.286535630504657	0.37290253262686	0.1815308106901	0.22169626140036	0.299845070862654	0.73171	0.946231873556582	0.018785	0.189402329581994
NM001256195_186_436	404	A	NM001256195	Eif4g3	0.0638917207549223	0.014156033462001	13.2916491633313	13.2277574425764	13.2419134760384	0.196751616577003	0.242556267678392	0.138774122288377	0.139473802589428	0.19844546198217	0.92734	0.984297354971908	0.11734	0.440492084281097
NM001256195_186_436	405	T	NM001256195	Eif4g3	0.0559483678606032	0.0924476623360455	12.7075650697752	12.6516167019145	12.7440643642506	0.23676667893398	0.287185188184603	0.168163623872505	0.166671700835784	0.23387149559776	0.7667	0.95444035768162	0.00097871	0.0411386185924933
NM001256195_186_436	406	A	NM001256195	Eif4g3	-0.0848662103750382	0.110862705582987	13.7273308243987	13.8121970347737	13.9230597403567	0.171054389149156	0.195092493004281	0.12315610911642	0.118710474830552	0.154818939384464	0.68779	0.938336536453802	0.13624	0.470406749917483
NM001256195_186_436	407	G	NM001256195	Eif4g3	0.487017502862539	0.04521464988993	10.9011220181745	10.414104515312	10.4593191652019	0.440594596471388	0.52752963233402	0.298183109259863	0.324361575702034	0.416025337207435	0.77935	0.956957467933678	0.0026462	0.0699636537942664
NM001256195_186_436	408	C	NM001256195	Eif4g3	-0.173576516712522	-0.0768372777503199	12.5107379613353	12.6843144780479	12.6074772002975	0.243496198186031	0.299575110190448	0.178796404592732	0.165294416831794	0.249845957361443	NA	NA	NA	NA
NM001256195_186_436	409	A	NM001256195	Eif4g3	-0.0952421614945038	-0.114549185995788	12.9685390425244	13.0637812040189	12.9492320180231	0.211278278461524	0.266664810049338	0.152749692954051	0.145965894140065	0.223168274328007	NA	NA	NA	NA
NM001256195_186_436	410	C	NM001256195	Eif4g3	0.102594618176953	-0.489227746427042	13.5053673436039	13.402772725427	12.9135449789999	0.186286477025174	0.25551446201812	0.130837614901804	0.132605316821227	0.218411241128179	NA	NA	NA	NA
NM001256195_186_436	411	G	NM001256195	Eif4g3	-1.09238870219535	-0.636145766988793	10.0781335598153	11.1705222620107	10.5343764950219	0.451668923219313	0.483169610015277	0.353693146810502	0.280902072084523	0.393124532357034	NA	NA	NA	NA
NM001256195_186_436	412	G	NM001256195	Eif4g3	0.0410457061482443	0.165056099532739	11.38335978741	11.3423140812618	11.5073701807945	0.378716334101062	0.42320170229381	0.268670246158586	0.266912645905045	0.328416382478625	NA	NA	NA	NA
NM001256195_386_636	412	G	NM001256195	Eif4g3	2.16986145266547	1.93746936319048	9.02426663249164	6.85440517982617	8.79187454301664	1.02807763957063	1.02702653540552	0.726428039933924	0.727492911156444	0.724939700005588	NA	NA	NA	NA
NM001256195_386_636	413	T	NM001256195	Eif4g3	0.135044887531203	-1.40956681800696	12.0454745728961	11.9104296853649	10.5008628673579	0.597311686887281	0.892594255833579	0.381579784259696	0.459541205482656	0.765210027385062	NA	NA	NA	NA
NM001256195_386_636	414	A	NM001256195	Eif4g3	0.403682271275315	0.622646771968999	12.8651700929908	12.4614878217155	13.0841345936845	0.497686426599982	0.659515420238168	0.256894313470732	0.426259417407124	0.503252917133788	NA	NA	NA	NA
NM001256195_386_636	415	A	NM001256195	Eif4g3	-0.0227273349755119	-1.78914865205413	12.2712311960292	12.2939585310047	10.5048098789506	0.533759049957039	0.8739552713906	0.328654407828524	0.420576988940103	0.766102351364029	NA	NA	NA	NA
NM001256195_386_636	416	C	NM001256195	Eif4g3	-0.343743869171195	0.61147775865062	12.8652100330711	13.2089539022423	13.820431660893	0.387154150575185	0.467100913683786	0.268813942959349	0.27861694201581	0.374907806248398	NA	NA	NA	NA
NM001256195_386_636	417	A	NM001256195	Eif4g3	-0.511805073587897	-0.303347164508081	12.5845554503266	13.0963605239145	12.7930133594064	0.407350208423647	0.702804869562685	0.271831670662114	0.303383808282237	0.633950273722782	0.57977	0.9113128125	0.15729	0.498028525582803
NM001256195_386_636	418	C	NM001256195	Eif4g3	0.266064715947172	0.0177001840815674	13.3886536511671	13.12258893522	13.1402891193015	0.373793237044135	0.614675516322572	0.228898630036604	0.295511084779064	0.538979766910708	0.99257	0.997308942899257	0.0017327	0.055326124923703
NM001256195_386_636	419	A	NM001256195	Eif4g3	-0.00836561880109699	0.169568614983557	12.1950325981595	12.2033982169606	12.3729668319442	0.570530971203735	0.793438004494735	0.336482289146963	0.460744243798115	0.645955578026454	0.99222	0.997212901923077	0.18572	0.534669669482189
NM001256195_386_636	420	A	NM001256195	Eif4g3	-0.168576208511221	0.237372879017521	12.850391843943	13.0189680524542	13.2563409314718	0.393687585245765	0.609649466875517	0.255129347078063	0.299831504408997	0.530823455986489	0.95229	0.987448975003306	0.0036987	0.0838006762283237
NM001256195_386_636	421	G	NM001256195	Eif4g3	1.68043211857189	1.33720014305442	9.6800510495288	7.99961893095691	9.33681907401134	1.00440934875971	1.04520759406572	0.669975581099442	0.748312007525184	0.729717790715206	0.96061	0.988877181976191	0.13639	0.47049298459846
NM001256195_386_636	422	T	NM001256195	Eif4g3	0.402030284807386	0.469982406674045	12.0095466387302	11.6075163539228	12.0774987605969	0.677554785349617	0.880626025431078	0.375264715811787	0.564142606276873	0.676199169216936	0.90069	0.980283097775155	0.0094122	0.13532249215956
NM001256195_386_636	423	A	NM001256195	Eif4g3	0.19754244879042	-0.792961243657256	12.921525136431	12.7239826876406	11.9310214439833	0.482717928590727	0.849660187808191	0.263306538212455	0.404581593152105	0.747152038897542	0.91187	0.981849643249554	0.13014	0.461211570976492
NM001256195_386_636	424	G	NM001256195	Eif4g3	0.249645736597432	2.04799675999458	7.5627608908497	7.31311515425227	9.36111191424685	1.07039878501525	1.05765137906204	0.764270384799628	0.749429341486144	0.746312335253463	0.63643	0.924855255585881	0.0077031	0.123933353873781
NM001256195_386_636	425	C	NM001256195	Eif4g3	-0.00851712130922877	0.880037266472677	11.4699546648479	11.4784717861571	12.3585090526298	0.734110214293289	0.861671801183262	0.471365945193419	0.562789438814957	0.652492406478998	0.95289	0.987499891929407	0.17396	0.519798440358232
NM001256195_386_636	426	G	NM001256195	Eif4g3	0.103919187752847	-0.878101733378408	9.80808205135313	9.70416286360028	8.82606113022187	1.00659376456844	1.04227215642001	0.683045326385223	0.739378177235009	0.734609528305387	0.98909	0.995906697171114	0.027628	0.228583429023747
NM001256195_386_636	427	A	NM001256195	Eif4g3	-0.269478904043114	-1.18594755103097	11.8836112611227	12.1530901651658	10.9671426141348	0.557611767921945	0.86872547531758	0.373982199055842	0.413603915013379	0.763947480492842	0.58475	0.912401381428996	0.20046	0.551146358614643
NM001256195_386_636	428	G	NM001256195	Eif4g3	-1.5159871226542	-1.02555580406733	7.58891497932459	9.10490210197879	8.07934629791146	1.09175820596157	1.05957139174287	0.772950191528912	0.771027873490871	0.726778888314774	0.34481	0.817867410741301	0.048472	0.296101940007791
NM001256195_386_636	429	A	NM001256195	Eif4g3	-0.0948697531420262	-2.04374691892845	11.8457383747426	11.9406081278847	9.8968612089562	0.583292528445392	0.882924443680144	0.348036821457971	0.468081771328099	0.748635444390821	0.15955	0.694175205878275	0.14652	0.483537280858676
NM001256195_386_636	430	C	NM001256195	Eif4g3	0.462913050898544	0.294486816231455	12.2468813479918	11.7839682970932	12.0784551133247	0.62831255584665	0.885457115450805	0.313405845256382	0.544567207967651	0.698198295120217	0.42069	0.854875013284946	0.17612	0.522636447766843
NM001256195_386_636	431	A	NM001256195	Eif4g3	-0.354477286585114	-1.5889189374023	12.0957157986652	12.4501930852503	10.861274147848	0.492144634755468	0.826442526590614	0.330689095668909	0.364487398306542	0.74172514197188	0.12436	0.653078694852941	0.13878	0.473871736716028
NM001256195_386_636	432	G	NM001256195	Eif4g3	0.257442055533556	0.068127050779232	9.08771017187833	8.83026811634477	8.898395167124	1.07913595466014	1.0810327843857	0.744771081766848	0.780929218562153	0.747516846975774	0.19013	0.723169624014554	0.10001	0.411321592131147
NM001256195_386_636	433	C	NM001256195	Eif4g3	-0.124863172318474	-0.6678213038872	12.6376091491843	12.7624723215028	12.0946510176156	0.428394774063965	0.776142919979658	0.263841080357215	0.337505506268051	0.698919069330131	0.30579	0.797062097256858	0.20017	0.550928700956728
NM001256195_386_636	434	C	NM001256195	Eif4g3	-1.04977353345356	-0.861381052682692	11.8721300422856	12.9219035757391	12.0605225230564	0.483320803221141	0.758534647486191	0.359173529015424	0.323408990105308	0.686135144527713	0.66014	0.929972458037878	0.10242	0.415833442516831
NM001256195_386_636	435	A	NM001256195	Eif4g3	1.13325819709089	0.153339468604978	12.2874082788433	11.1541500817524	11.3074895503574	0.757014230976365	1.02419582987331	0.334758942368861	0.678974960072034	0.766792084938971	0.64543	0.926824928564887	0.18422	0.532649750115261
NM001256195_386_636	436	G	NM001256195	Eif4g3	-2.06618431091491	0.705103536373485	7.40937890996846	9.47556322088336	10.1806667572568	1.04697794481254	1.04416755717935	0.746635113458122	0.733961050925234	0.742689075717841	0.56901	0.908599333435177	0.58196	0.818355967532176
NM001256195_386_636	437	G	NM001256195	Eif4g3	1.26010344870156	2.15937068636272	9.27623582923098	8.01613238052943	10.1755030668921	1.06698884786014	1.09167451941481	0.733049751744972	0.775308495325915	0.768537567991979	0.73134	0.94610433539604	0.12983	0.460633549445576
NM001256195_386_636	438	A	NM001256195	Eif4g3	0.78793294017188	1.15820866408852	9.57126571034441	8.78333277017253	9.94154143426105	1.0586889976306	1.087994325402	0.721941918069747	0.774352801142899	0.764270496270206	0.64758	0.927281092310499	0.53131	0.794007876810213
NM001256195_386_636	439	C	NM001256195	Eif4g3	0.13216839306215	-0.0581113381948004	12.472142071469	12.3399736784069	12.2818623402121	0.485384368997926	0.752574589314632	0.288157400557136	0.390593520391301	0.643276934383954	0.55816	0.905215786728634	0.063939	0.336624449798522
NM001256195_386_636	440	C	NM001256195	Eif4g3	0.0431684823311436	-2.56021557993544	11.6540343270653	11.6108658447341	9.0506502647987	0.698474204641172	0.931271450803306	0.386311236169523	0.581919103792179	0.727074048308013	0.8819	0.975713368614169	0.72055	0.886085193537002
NM001256195_386_636	441	C	NM001256195	Eif4g3	-0.314089181791012	-1.04346692607023	12.5977101777487	12.9117993595398	11.8683324334695	0.431527170882022	0.779713079356017	0.279847908627541	0.328482643751893	0.707143294440814	0.93513	0.985109012780517	0.18844	0.537887006189696
NM001256195_386_636	442	C	NM001256195	Eif4g3	0.295885359508926	-0.281930765253422	12.4654631940015	12.1695778344926	11.8876470692392	0.542373507265904	0.853693603224072	0.286159131338568	0.460740678620278	0.718686854791588	0.92927	0.984570301438146	0.69269	0.873825495031581
NM001256195_386_636	443	C	NM001256195	Eif4g3	0.369165395830727	-1.30244868927964	12.6458775062348	12.2767121104041	10.9742634211244	0.544135020045365	0.881410165540877	0.261820705287643	0.477004023381827	0.741182191904491	0.76162	0.953414862019461	0.055426	0.31357564787464
NM001256195_386_636	444	C	NM001256195	Eif4g3	0.0242566190938422	-1.19907334957123	12.6277958790353	12.6035392599415	11.4044659103703	0.467624631806777	0.819001699732975	0.276530992492669	0.377098669400255	0.727021579942479	0.42914	0.857720224676314	0.63029	0.842733580778579
NM001256195_386_636	445	A	NM001256195	Eif4g3	-0.222460088052548	-0.262662262449778	12.9159668235537	13.1384269116063	12.8757646491565	0.392718684489724	0.677550479838026	0.255704639379531	0.298065601079901	0.608466556337829	0.54651	0.902703016750948	0.024434	0.215520938959212
NM001256195_386_636	446	C	NM001256195	Eif4g3	0.189069975953823	-0.553887199348418	12.8289257361213	12.6398557601675	12.085968560819	0.488885216611953	0.82061167775039	0.26383673100875	0.411581018017513	0.709932807572645	0.59321	0.914475121171902	0.71381	0.883444117856015
NM001256195_386_636	447	C	NM001256195	Eif4g3	-0.541522358104007	-1.29206220281663	12.0430902639441	12.5846126220481	11.2925504192315	0.498021408678659	0.822534797390055	0.330018398142878	0.372978793484944	0.733110027572952	0.52647	0.896279071661238	0.025049	0.217958991953385
NM001256195_386_636	448	C	NM001256195	Eif4g3	-0.113570957439217	-0.15159703332229	12.189272671766	12.3028436292053	12.151246595883	0.576802521151089	0.833898863940294	0.342597888272659	0.464034304073919	0.692863247635164	0.8207	0.963966118665019	0.27101	0.620613493755934
NM001256195_386_636	449	C	NM001256195	Eif4g3	-0.145181473403445	0.054939148948689	12.7872532719463	12.9324347453497	12.9873738942984	0.416999732336184	0.651607097304595	0.256718307131672	0.32860993221736	0.562678702019032	0.76341	0.953676522986216	0.027137	0.226192160818713
NM001256195_386_636	450	T	NM001256195	Eif4g3	0.389712900684835	-1.30653313850818	11.7133146515973	11.3236017509125	10.0170686124043	0.723315604488873	0.950627524350179	0.420615573788388	0.588445411897968	0.746608791314689	0.77151	0.955384214122107	0.15536	0.495335385866802
NM001256195_386_636	451	G	NM001256195	Eif4g3	0.360601163888809	-0.0881358961470653	9.73171704120757	9.37111587731876	9.28297998117169	1.00310753169004	1.04363636399495	0.67462934719853	0.74236107389314	0.733537249375128	0.6806	0.936092006574622	0.015391	0.171871647792023
NM001256195_386_636	452	C	NM001256195	Eif4g3	0.505984310657084	-0.0027153305624612	9.85820339436374	9.35221908370665	9.34950375314419	1.02707606913997	1.07572986845981	0.686238134075705	0.764174374825739	0.75712104366228	0.6802	0.935990419939444	0.35849	0.687785788668624
NM001256195_386_636	453	C	NM001256195	Eif4g3	1.01652060056348	0.276836815561561	9.88204433781481	8.86552373725133	9.14236055281289	0.996638840226146	1.04821215240413	0.653898775626984	0.752133877099582	0.730098176526181	0.62667	0.922720209389671	0.029894	0.237252887370286
NM001256195_386_636	454	C	NM001256195	Eif4g3	-1.85214947645833	-2.18549023113403	9.3856050033246	11.2377544797829	9.0522642486489	0.92227080857238	0.934622641407311	0.714880466427828	0.582691481887869	0.730746275232722	0.603	0.916451524505298	0.40021	0.716964273147884
NM001256195_386_636	455	C	NM001256195	Eif4g3	0.4167401383549	-1.56417372636325	10.7727884077348	10.3560482693799	8.79187454301664	0.883212696045954	0.997468945540098	0.543896009037096	0.695874843495784	0.714634521630877	0.60209	0.916451524505298	0.0096796	0.137278705201266
NM001256195_386_636	456	T	NM001256195	Eif4g3	-0.819378586523433	-2.89779688924387	10.318709091842	11.1380876783654	8.24029078912151	0.885936551843698	0.949746517728897	0.620644242995132	0.632205898050391	0.70875535300163	0.75957	0.953053596431572	0.54443	0.799578536573944
NM001256195_386_636	457	T	NM001256195	Eif4g3	0.350231059183262	-2.4926078099745	10.9221851670692	10.571954107886	8.07934629791146	0.878035330353733	0.99655764702905	0.535367792291871	0.695936324907615	0.713302022656714	0.79716	0.960590518731988	0.024877	0.217470891831614
NM001256195_386_636	458	A	NM001256195	Eif4g3	-0.558999880886308	0.623663931816692	12.4805332256318	13.0395331065181	13.6631970383348	0.427705833929217	0.522612347820999	0.285218926260827	0.318720009537694	0.414175351288882	0.62349	0.922018536665881	0.68803	0.87128089155265
NM001256195_386_636	459	C	NM001256195	Eif4g3	-0.159925711007547	-1.63974057168624	12.4800144611112	12.6399401721187	11.0001996004325	0.460117388036394	0.826032574745752	0.275785211690676	0.368307653716512	0.739377634740823	0.55137	0.904238074891481	0.013398	0.159802619246862
NM001256195_386_636	460	T	NM001256195	Eif4g3	-0.256762334003289	-0.882470441764628	11.3344225260778	11.5911848600811	10.7087144183164	0.705709688329222	0.910860427573518	0.467176177390851	0.528935330149348	0.741548471132678	0.97182	0.991803266621107	0.60612	0.830850160423133
NM001256195_386_636	461	C	NM001256195	Eif4g3	0.541648057067562	-0.830489698219173	12.7055374462893	12.1638893892217	11.3333996910025	0.586752221444562	0.908772489723765	0.271103893323818	0.520366071525418	0.74504133421169	0.99605	0.998212865452221	0.030663	0.239238539686489
NM001256195_386_636	462	A	NM001256195	Eif4g3	0.715251623032175	-1.33137999904702	12.9286420111071	12.2133903880749	10.8820103890279	0.532474170751705	0.890254021263577	0.259070102964715	0.465200413013109	0.75903939167108	0.95072	0.987229425127492	0.85192	0.941760133958473
NM001256195_386_636	463	G	NM001256195	Eif4g3	-0.621583799666455	0.345382657429656	9.91690484304709	10.5384886427135	10.8838713001432	0.964189493156293	1.03775625592862	0.658677693448262	0.704134273321975	0.76232078015251	0.91861	0.982405976741013	0.019973	0.194924793339558
NM001256195_386_636	464	C	NM001256195	Eif4g3	0.0530365504144257	0.466166643088144	13.0794226925074	13.026386142093	13.4925527851811	0.388697061920611	0.61065642984501	0.246046075992846	0.300909844362457	0.531370436585265	0.22776	0.753878637408569	0.040798	0.275474350990525
NM001256195_386_636	465	A	NM001256195	Eif4g3	0.18278008959517	-1.39436166501818	12.9793140350552	12.7965339454601	11.4021722804419	0.453086522174177	0.841395251750017	0.25506805718922	0.374469868984953	0.75347082683397	0.21681	0.7461005112452	0.057016	0.317388729273922
NM001256195_386_636	466	C	NM001256195	Eif4g3	0.346998751067551	-0.971635832537929	13.2177923100649	12.8707935589974	11.8991577264595	0.439683913727612	0.827581559824064	0.247104482393809	0.363677492803332	0.743390825467407	0.2942	0.789707008642081	0.10281	0.416298188274793
NM001256195_386_636	467	A	NM001256195	Eif4g3	0.358829715501182	-0.0567015464714622	12.7282391990636	12.3694094835625	12.312707937091	0.575472884351975	0.827042723338921	0.270123991393777	0.50813587739686	0.652531682242313	0.26707	0.778118148148148	0.18895	0.538529826395201
NM001256195_386_636	468	T	NM001256195	Eif4g3	0.258277640956358	-1.30426977642902	12.5079737751421	12.2496961341857	10.9454263577567	0.504852150093224	0.851384308158303	0.271455380652551	0.42566144970919	0.737338165572393	0.91732	0.982260246508928	0.1426	0.478455027275644
NM001256195_386_636	469	G	NM001256195	Eif4g3	1.36678440849906	-0.750650790815525	10.9887068563815	9.62192244788245	8.87127165706693	0.922386756342563	1.04230562574673	0.547800721805579	0.742099519919964	0.731907999681541	0.37389	0.831848214133674	0.12169	0.446975908398735
NM001256195_386_636	470	A	NM001256195	Eif4g3	-0.1316311713008	-0.366690160995349	11.8795689067043	12.0112000780051	11.6445099170097	0.601145767490096	0.879156151446214	0.392954063602076	0.454932234151276	0.7522979469305	0.51872	0.89543878396216	0.13002	0.460942582249859
NM001256195_386_636	471	A	NM001256195	Eif4g3	-0.347378705867269	-0.134464431531809	12.3529286361654	12.7003073420327	12.5658429105009	0.446733922255269	0.713417554967627	0.283830056824175	0.34498071849998	0.624462097808366	0.62612	0.922574091806052	0.12884	0.45888640163562
NM001256195_386_636	472	A	NM001256195	Eif4g3	0.603385594919466	-1.2703657001803	12.7009849851547	12.0975993902352	10.8272336900549	0.546173930805554	0.892570610759143	0.260981293595297	0.479786126398957	0.752653684044684	0.95202	0.987448975003306	0.19085	0.540457278966856
NM001256195_386_636	473	T	NM001256195	Eif4g3	-0.570216047124831	0.935184961682095	11.6561004784049	12.2263165255297	13.1615014872118	0.608155755248912	0.666029136313117	0.432896117475499	0.427146782870962	0.511019017553147	0.74587	0.950079799033738	0.23976	0.592126041420584
NM001256195_386_636	474	A	NM001256195	Eif4g3	0.406139001789546	1.01097542148475	13.0078829149376	12.6017439131481	13.6127193346328	0.459457192073177	0.591405174506319	0.249760186337788	0.385643307563195	0.448374084626407	0.37109	0.830302754708904	0.23772	0.590196836104513
NM001256195_386_636	475	A	NM001256195	Eif4g3	-0.33162820439285	-1.39888489230575	12.2505747240379	12.5822029284307	11.183318036125	0.488901316712349	0.820306416014286	0.315175093073072	0.373750128012619	0.730214665673563	0.36891	0.829472234012045	0.30436	0.649964889690862
NM001256195_386_636	476	G	NM001256195	Eif4g3	0.191827707668496	-1.61302018384655	9.8841941894265	9.69236648175801	8.07934629791146	1.00068989887505	1.03238839185658	0.671620248469985	0.741826472671119	0.717996710357737	0.3105	0.800257844232665	0.29202	0.639640765900998
NM001256195_386_636	477	C	NM001256195	Eif4g3	-0.215559258698523	-0.185510240430911	12.2024036683193	12.4179629270178	12.2324526865869	0.482801570813896	0.766290518213964	0.301278718947399	0.377264483207444	0.666987757020206	0.22471	0.752728667805295	0.29844	0.644228518544003
NM001256195_386_636	478	A	NM001256195	Eif4g3	-0.724763387005343	-1.00589658562602	11.0598283610286	11.784591748034	10.7786951624079	0.727654554178742	0.900130992742124	0.515662226164672	0.513394213761665	0.739366069934889	0.057331	0.534223131196201	0.26089	0.610684363242759
NM001256195_386_636	479	A	NM001256195	Eif4g3	-0.253311643058002	-0.808200568777766	11.767026092504	12.020337735562	11.2121371667842	0.573413157706526	0.862777847181385	0.353589333303269	0.451416916835334	0.735260756998376	0.18004	0.714803023550266	0.38881	0.709253316658911
NM001256195_386_636	480	G	NM001256195	Eif4g3	0.731357666902248	0.475666726487649	9.3721383819975	8.64078071509525	9.1164474415829	1.03225245839696	1.0442998578025	0.707911379198251	0.751270002774105	0.725365822146392	0.19602	0.729727716049383	0.30769	0.652028189002972
NM001256195_386_636	481	G	NM001256195	Eif4g3	-0.386798936036088	0.465841962224309	7.49326450388617	7.88006343992226	8.34590540214657	1.07515994889483	1.04546906230919	0.760521401655376	0.759984284924147	0.717934152213132	0.51241	0.892979188062688	0.54949	0.802328640406016
NM001256195_386_636	482	G	NM001256195	Eif4g3	-3.41380615120235	-1.01690043986423	6.1750102327654	9.58881638396775	8.57191594410352	1.02942992824185	1.02336050534178	0.721237182895994	0.734535841990211	0.712547416474939	0.23719	0.757961518755718	0.57439	0.815253616202761
NM001256195_386_636	483	G	NM001256195	Eif4g3	-0.509724469793817	-0.66525315770804	8.171847266137	8.68157173593081	8.01631857822277	1.07541397742273	1.04463342783108	0.758637491603814	0.762223313189278	0.714335088997359	0.17138	0.705491349081365	0.56222	0.808879676072494
NM001256195_386_636	484	C	NM001256195	Eif4g3	0.253341295331962	-2.0786737697544	10.9022862504921	10.6489449551602	8.57027118540579	0.829292043268932	0.988947484936531	0.469520250028069	0.683575912275103	0.714661528361189	0.5277	0.896687670617525	0.92639	0.972143590524308
NM001256195_386_636	485	T	NM001256195	Eif4g3	1.05664577134198	1.88892742052859	10.1231272950875	9.06648152374551	10.9554089442741	1.02250890437291	1.09114553630136	0.667577743005468	0.774509145566153	0.768592326805813	0.27225	0.780747505933905	0.99817	0.998647715206432
NM001256195_386_636	486	C	NM001256195	Eif4g3	0.313381638612904	0.0396759372121753	12.6349646671151	12.3215830285021	12.3612589657143	0.539220105113573	0.796429459389283	0.264616649954095	0.46982587234609	0.643089055619314	0.024151	0.408910856911447	0.97259	0.989492303224969
NM001256195_386_636	487	C	NM001256195	Eif4g3	-0.53941118319953	0.535586165142702	11.7919577167253	12.3313688999248	12.8669550650675	0.566690707812482	0.710105642563747	0.39704661781585	0.404341862292302	0.583744534877086	0.036585	0.468580316368078	0.5244	0.790975838103025
NM001256195_386_636	488	C	NM001256195	Eif4g3	-0.525491348832182	-1.52898789273563	11.9292382565356	12.4547296053678	10.9257417126321	0.579730422915126	0.862604711783076	0.37554568876454	0.441647822256284	0.740968346076028	0.06359	0.551453081858407	0.31318	0.656179691300281
NM001256195_386_636	489	C	NM001256195	Eif4g3	0.222734395186871	-0.282413012050197	12.8986003315588	12.675865936372	12.3934529243218	0.455016848500281	0.763063937185356	0.263434383973699	0.371002234170531	0.666801255602665	0.1314	0.662356168059126	0.085987	0.383323053596815
NM001256195_386_636	490	A	NM001256195	Eif4g3	-0.593530185201926	0.0187831372457392	12.5894962115388	13.1830263967407	13.2018095339864	0.403175556837984	0.625190907980353	0.274171691686379	0.2956017813029	0.550893146001882	0.082891	0.594384734507203	0.01735	0.18201537303446
NM001256195_386_636	491	G	NM001256195	Eif4g3	-2.3612736667346	-1.09739370312617	7.3190335523411	9.6803072190757	8.58291351594953	1.06261151730666	1.03929894212838	0.759252291341064	0.743423967064622	0.726266546319652	0.0090751	0.279996118682399	0.001115	0.0440896027742749
NM001256195_386_636	492	T	NM001256195	Eif4g3	0.193796517507812	-1.40346811819425	11.5220199489834	11.3282234314756	9.92475531328131	0.707552471000853	0.950510939450146	0.401478800293425	0.582619320083333	0.751016493746997	0.0098976	0.287635813901761	0.0070266	0.118522375578268
NM001256195_386_636	493	C	NM001256195	Eif4g3	-0.880848600791028	-2.20020389428133	11.7706173594406	12.6514659602316	10.4512620659503	0.534225897132271	0.829492368192016	0.400650911076485	0.353378206204575	0.750454150677065	0.034061	0.458463284856285	0.0022547	0.0644915624203822
NM001256195_386_636	494	T	NM001256195	Eif4g3	1.30750425585448	1.64443064604239	12.1287455493883	10.8212412935338	12.4656719395762	0.754727534806918	0.889542782846977	0.342639911506761	0.67246675965312	0.582301313476775	0.11064	0.637686463885315	0.00038162	0.0230491971264368
NM001256195_386_636	495	T	NM001256195	Eif4g3	-0.437794633864419	-0.255281271076829	11.2062404801947	11.6440351140591	11.3887538429823	0.791711218282118	0.945178371422901	0.558277063581684	0.561367413938828	0.760413558777906	0.076448	0.584170144631118	0.0014512	0.0509577585666293
NM001256195_386_636	496	G	NM001256195	Eif4g3	-1.51091111952675	-1.5014506160481	8.23083028564287	9.74174140516961	8.24029078912151	1.04051001928023	1.01166812899467	0.745991389449497	0.725367456596828	0.705205258158097	0.3711	0.830302754708904	0.013795	0.161983784056886
NM001256195_386_636	497	C	NM001256195	Eif4g3	0.246846468265	-0.380342852873461	13.4997296972398	13.2528832289748	12.8725403761014	0.358435273070177	0.629553628334811	0.226687642134032	0.277648262887786	0.565021427084779	0.91921	0.982636210752395	0.038585	0.268220173354023
NM001256195_386_636	498	G	NM001256195	Eif4g3	-0.0516253630099133	-0.0266468336721406	9.17217971018253	9.22380507319244	9.1971582395203	1.04130587169878	1.05015008006392	0.722225902659159	0.750138429866467	0.73492008184273	0.74169	0.949258535281394	0.032968	0.248081243884892
NM001256195_386_636	499	G	NM001256195	Eif4g3	1.01989018733411	0.43513621425363	8.60107255130325	7.58118236396914	8.01631857822277	1.03158255693963	1.00822569224541	0.728328219181241	0.730548134571834	0.694851401076048	0.79459	0.959356203140636	0.090624	0.393857130266075
NM001256195_386_636	500	C	NM001256195	Eif4g3	-0.135019046672332	-0.052315633012471	12.5228808389852	12.6578998856575	12.6055842526451	0.430682027990398	0.715407091007471	0.264775650355119	0.339677588623309	0.629624047865729	0.38187	0.833828504978762	0.21139	0.562266199847315
NM001256195_386_636	501	C	NM001256195	Eif4g3	0.53037912143094	0.00326625781051071	12.0940725168452	11.5636933954143	11.5669596532248	0.651394396124698	0.912242863846851	0.344955066025405	0.552558288080152	0.725855619881417	0.34352	0.817084427087283	0.25437	0.605321676151453
NM001256195_386_636	502	A	NM001256195	Eif4g3	-0.0731216559699384	-0.326664671198365	13.1680259124875	13.2411475684574	12.9144828972591	0.391718811256225	0.597848887571549	0.247973307652755	0.303237309353157	0.515238223142263	0.61773	0.920286299335863	0.7156	0.883892652538701
NM001256195_386_636	503	C	NM001256195	Eif4g3	-0.0881147971251792	-0.916172004847931	13.472215624086	13.5603304212112	12.6441584163632	0.335399602157627	0.681894063551488	0.226804367765162	0.247088388820964	0.635552391244515	0.22838	0.753878637408569	0.52041	0.788446988743418
NM001256195_386_636	504	G	NM001256195	Eif4g3	-0.468826137252639	-0.598079094854892	9.06854120763373	9.53736734488637	8.93928825003147	1.05273591929088	1.05299642707179	0.73929079831168	0.749467832062782	0.73966170924895	0.42262	0.855894203169286	0.29727	0.643475151452425
NM001256195_386_636	505	C	NM001256195	Eif4g3	-0.983451469702533	-0.498071577317519	11.4323271045233	12.4157785742259	11.9177069969083	0.595594969883875	0.811814562851789	0.435615010029652	0.406168599460668	0.702901097787165	0.19878	0.731430432743052	0.63923	0.847403740225707
NM001256195_386_636	506	C	NM001256195	Eif4g3	-0.81499286477931	0.817113099542093	10.2879167258497	11.1029095906291	11.9200226901711	0.895054930164132	0.925700007626156	0.631336018968057	0.634458949944505	0.674078886299207	0.23108	0.754808485574419	0.64239	0.848608637570038
NM001256195_386_636	507	C	NM001256195	Eif4g3	0.0208114680156726	-1.29413891727757	12.4821483795304	12.4613369115147	11.1671979942371	0.516675534004257	0.844814520404794	0.301940743186682	0.419267689003646	0.733434508899277	0.042601	0.487090860768673	0.7267	0.88859506707222
NM001256195_386_636	508	C	NM001256195	Eif4g3	-0.470710391367643	0.521100049495065	11.8721390159212	12.3428494072889	12.8639494567839	0.556111746737175	0.62863675276492	0.384805561076998	0.401478461468718	0.483734650302761	0.058241	0.535090254028714	0.48815	0.768759362833634
NM001256195_386_636	509	C	NM001256195	Eif4g3	0.257228300009551	0.00801577052501479	12.3861708820841	12.1289425820746	12.1369583525996	0.563966206114346	0.847246147101015	0.311165945463929	0.470354798022247	0.704693123107474	0.14103	0.673716896709324	0.86243	0.945500926858262
NM001256195_386_636	510	G	NM001256195	Eif4g3	0.215444529830766	2.8157815400266	6.88503142526072	6.66958689542996	9.48536843545656	1.03326726444299	1.02853919110476	0.74447071932126	0.716522566178335	0.73789449096442	0.21562	0.745078523741324	0.97935	0.991790192481591
NM001256195_386_636	511	G	NM001256195	Eif4g3	-0.0959463213327805	-0.406968524434699	8.55131299222344	8.64725931355622	8.24029078912152	1.04452459832463	1.02227993164184	0.732105244994095	0.745019158651212	0.700001937054664	0.43488	0.85986511298546	0.96944	0.988015555411115
NM001256195_386_636	512	G	NM001256195	Eif4g3	-0.753902632592509	1.38712829378527	5.37113163873291	6.12503427132542	7.5121625651107	0.98561700535465	0.984236792807025	0.697090327056988	0.696782575247007	0.695137473559876	0.33531	0.812102503279574	0.96846	0.987802594290545
NM001256195_386_636	513	A	NM001256195	Eif4g3	0.0926115589118677	-0.933465381855587	10.9693537766183	10.8767422177064	9.9432768358508	0.845161035623923	1.00427872220696	0.524063923408689	0.663064235439067	0.754268898708708	0.29083	0.788943205017301	0.98928	0.995303833691572
NM001256195_386_636	514	C	NM001256195	Eif4g3	0.517136986279317	2.47363339522295	10.5374872018338	10.0203502155545	12.4939836107774	1.00199587746704	1.01184089468614	0.649931844939548	0.762616768366933	0.665009519303912	0.28257	0.786770588756087	0.99097	0.995860856007435
NM001256195_386_636	515	A	NM001256195	Eif4g3	0.167447341080761	-0.712933260120417	12.6841817656041	12.5167344245234	11.803801164403	0.456734894813147	0.806327142252904	0.266851312873457	0.370671203302453	0.716077034526346	0.28997	0.788943205017301	0.96777	0.987451642912925
NM001256195_386_636	516	T	NM001256195	Eif4g3	0.420161250531619	0.0765654640274303	12.3074481116758	11.8872868611442	11.9638523251716	0.612628553369546	0.885454351794056	0.310148133323823	0.528319865043337	0.710568455049633	0.2407	0.760830440497692	0.96924	0.987941704209329
NM001256195_386_636	517	G	NM001256195	Eif4g3	0.463230957132312	-0.785470795996295	10.0405762961452	9.57734533901294	8.79187454301664	0.959072429526088	1.0246862839471	0.620625895562993	0.731193150155078	0.717870850275734	0.16727	0.702895957389789	0.92598	0.972143590524308
NM001256195_386_636	518	C	NM001256195	Eif4g3	0.19095672094851	-1.61751483815622	13.2589998213863	13.0680431004378	11.4505282622816	0.401570557475687	0.816049639613772	0.241223889286857	0.321045086971684	0.750244671054124	0.064611	0.552497171257158	0.80233	0.921330724197269
NM001256195_386_636	519	A	NM001256195	Eif4g3	-0.332404178479043	-1.81953718898294	12.6258260745713	12.9582302530503	11.1386930640674	0.435993587868977	0.83065507112963	0.268811735872605	0.343264707361564	0.756410726968722	0.07387	0.578866517491254	0.79837	0.919755414033799
NM001256195_386_636	520	T	NM001256195	Eif4g3	0.350505616403318	-0.384710885588015	11.8913410477119	11.5408354313086	11.1561245457205	0.710954533086489	0.966855018017958	0.38651419879452	0.596710249825205	0.760753247525141	0.33349	0.811535777485086	0.32036	0.661673595046766
NM001256195_386_636	521	C	NM001256195	Eif4g3	0.223617711029478	1.12826310338129	12.8693336846117	12.6457159735822	13.7739790769635	0.443929081423545	0.559488061116841	0.253257255445593	0.364600866561941	0.424373772321716	0.20975	0.740267818263608	0.089063	0.390157654512434
NM001256195_386_636	522	G	NM001256195	Eif4g3	0.712824023940318	0.323738249131299	9.90645801713548	9.19363399319517	9.51737224232647	0.987733796693303	1.04440625904011	0.649959853625537	0.74375415414318	0.733221789172223	0.29018	0.788943205017301	0.13559	0.470043024541234
NM001256195_386_636	523	T	NM001256195	Eif4g3	1.04344942346541	-2.1072237241154	12.2013234123795	11.1578739889141	9.0506502647987	0.700519616033479	0.951608031917667	0.332026439103914	0.616835615203652	0.72461829277665	0.27059	0.780219828045977	0.14858	0.486277325957624
NM001256195_386_636	524	C	NM001256195	Eif4g3	0.0305735849592441	-1.61104678336276	10.7839809211349	10.7534073361757	9.14236055281289	0.895246944624704	0.999118647530331	0.581765483938256	0.68045280038953	0.731588722086996	0.6212	0.921326913072266	0.067839	0.345329143344156
NM001256195_386_636	525	C	NM001256195	Eif4g3	-1.03591376662861	-0.424406178468118	9.4144139800844	10.450327746713	10.0259215682449	1.02982665948094	1.05360917654476	0.735861268296389	0.720452040318372	0.768792009909326	0.21223	0.741571917121533	0.091609	0.395439899834893
NM001256195_386_636	526	C	NM001256195	Eif4g3	1.14417268153696	0.0797167218760801	12.0512935652034	10.9071208836664	10.9868376055425	0.74314602721002	1.00721232995093	0.327434321448042	0.667122764486339	0.75460181202359	0.16124	0.696352368239989	0.45199	0.748408702080473
NM001256195_386_636	527	C	NM001256195	Eif4g3	0.202646456729861	0.343701228757025	12.3726259249004	12.1699794681705	12.5136806969276	0.54981843718361	0.784562897843187	0.3186723497891	0.448049380478225	0.644042462361899	0.2746	0.781409732620321	0.81678	0.927290748008689
NM001256195_386_636	528	T	NM001256195	Eif4g3	0.326643880760448	-0.746664139730381	12.635576308422	12.3089324276615	11.5622682879311	0.518241763075779	0.873781063792887	0.290580091320173	0.429112730554864	0.76115413151265	0.40387	0.847247262876254	0.9874	0.994738012272698
NM001256195_386_636	529	G	NM001256195	Eif4g3	-0.695664386920781	2.08213732193758	8.29411320686061	8.98977759378139	11.071914915719	1.04745194438167	1.04223718056229	0.738960772252252	0.742356082255206	0.731550263266399	0.52622	0.896230536548278	0.99832	0.998680335928029
NM001256195_386_636	530	G	NM001256195	Eif4g3	0.685281460063267	2.4637635348783	9.32039770286826	8.635116242805	11.0988797776833	1.02351266671976	1.04121785684373	0.703309831354413	0.743594956986675	0.728835485795137	0.19013	0.723169624014554	0.5933	0.82452613973683
NM001256195_386_636	531	A	NM001256195	Eif4g3	0.319520820328506	0.888231579048663	12.5878429028274	12.2683220824989	13.1565536615476	0.456798800294842	0.664642330424557	0.267943855918691	0.369961125020225	0.552157761301926	0.12851	0.658174365507104	0.45041	0.747315009788878
NM001256195_386_636	532	C	NM001256195	Eif4g3	0.0334180516780673	0.148583680380806	11.6922822198891	11.658864168211	11.8074478485918	0.650359340281737	0.879905295273199	0.390430175799475	0.520126474347238	0.70971950750485	0.14878	0.682044539608302	0.52491	0.791011540419809
NM001256195_386_636	533	T	NM001256195	Eif4g3	0.337373322853873	-0.733524194911915	11.4780947668123	11.1407214439585	10.4071972490466	0.798187180232548	1.00079586909231	0.46140601147344	0.651311958483612	0.759858608116328	0.27558	0.782023715837104	0.62933	0.841925884636716
NM001256195_386_636	534	C	NM001256195	Eif4g3	0.270695433369763	-0.197501845391933	12.0906570157514	11.8199615823816	11.6224597369897	0.622341121216056	0.893462912946599	0.323219323212897	0.531824915040895	0.717940273666805	0.45524	0.867011718693065	0.49545	0.772781216612783
NM001256195_386_636	535	T	NM001256195	Eif4g3	2.19023263793322	-1.33190903951918	11.0343042425631	8.84407160462988	7.5121625651107	0.928584839788083	1.04247790924199	0.529548211030121	0.762789942827682	0.71057138584275	0.40872	0.849992812147735	0.50745	0.780924109246172
NM001256195_386_636	536	C	NM001256195	Eif4g3	-0.215665542570074	-1.38386229326651	12.3507783582607	12.5664439008308	11.1825816075642	0.505131949680055	0.838889321059141	0.31220620263713	0.397096428619645	0.738951770662057	0.45443	0.866995016118241	0.57615	0.815749169751693
NM001256195_386_636	537	T	NM001256195	Eif4g3	0.424640550249558	0.40747698935262	11.9645334869761	11.5398929367265	11.9473699260792	0.652199849999143	0.884953792271729	0.333294689093727	0.560606184911316	0.684736387155885	0.28555	0.78737853532251	0.77951	0.911511600164081
NM001256195_386_636	538	C	NM001256195	Eif4g3	-0.156516445817774	-0.384043502446834	12.9902921387227	13.1468085845404	12.7627650820936	0.389063436807099	0.602417725904021	0.248828080211708	0.299090194353321	0.522926545630517	0.28528	0.78737853532251	0.29151	0.639173407661121
NM001256195_386_636	539	A	NM001256195	Eif4g3	-0.0330252360059742	0.520056506927746	12.5812563234627	12.6142815594687	13.1343380663965	0.443653320597183	0.696260080099713	0.273943477408147	0.348974555035806	0.602490546878555	0.26517	0.776963277985075	0.052305	0.305163407069767
NM001256195_386_636	540	A	NM001256195	Eif4g3	-0.197700612437275	0.497061602698782	12.9441340764143	13.1418346888516	13.6388962915504	0.391667136552303	0.532022046519596	0.250168217611992	0.301361923195216	0.438438649335321	0.23603	0.757961518755718	0.013987	0.163105377091856
NM001256195_386_636	541	A	NM001256195	Eif4g3	0.00538131601827097	-0.586168361414686	13.0318562889698	13.0264749729515	12.4403066115368	0.424937468328356	0.744237050004864	0.250014784363268	0.343605092495878	0.660169922831116	0.43904	0.861473937062062	0.0003837	0.0230491971264368
NM001256195_386_636	542	C	NM001256195	Eif4g3	1.32551027829629	1.36908019264766	12.0634262615629	10.7379159832666	12.1069961759142	0.759004054752317	0.951348626845053	0.330308367883901	0.683361937216533	0.661876629413394	0.36478	0.827932833671106	0.003455	0.0812741447861966
NM001256195_386_636	543	C	NM001256195	Eif4g3	-0.0603166026314224	0.0410676946426829	11.5229874577722	11.5833040604037	11.6243717550463	0.716586313901771	0.9233183406184	0.430206537328275	0.57307790090994	0.723946460458903	0.33073	0.811351948834298	0.015628	0.173222762813715
NM001256195_386_636	544	C	NM001256195	Eif4g3	0.701591950887785	0.716258571327931	11.608368914064	10.9067769631762	11.6230355345042	0.768248646510372	0.993398572261464	0.366486404754994	0.67519900621578	0.728661118337144	0.34374	0.81718386504928	0.04368	0.283802256309475
NM001256195_386_636	545	C	NM001256195	Eif4g3	0.0149813578779519	-0.138130869018402	12.3853341284964	12.3703527706184	12.2322219016	0.484321701392247	0.764210466382228	0.284974502134457	0.391608278222894	0.65624735683692	0.39995	0.844797203960663	0.045537	0.288757069565217
NM001256195_386_636	546	T	NM001256195	Eif4g3	0.0647121724536337	-1.07052397072005	12.2087399477161	12.1440277752625	11.0735038045424	0.540266948039717	0.849585978703642	0.336004000486257	0.423071727726377	0.73675413022829	0.22429	0.752239408682635	0.085039	0.381277095769011
NM001256195_386_636	547	T	NM001256195	Eif4g3	-0.0499952339197023	-1.41696565856904	12.3459301651633	12.395925399083	10.978959740514	0.528479900984316	0.848403149259487	0.313298746976874	0.425599460628315	0.733929835056664	0.6406	0.925454774716668	0.055616	0.313897340892729
NM001256195_386_636	548	A	NM001256195	Eif4g3	0.253681436013583	1.03220886532217	12.4660112020651	12.2123297660515	13.2445386313737	0.518620233613807	0.667293865926906	0.283273271350823	0.434422836015607	0.506515451937878	0.71098	0.941398437407642	0.048853	0.296934196743555
NM001256195_386_636	549	T	NM001256195	Eif4g3	0.580942313088359	0.971943865846567	11.8666100430925	11.2856677300041	12.2576115958507	0.749536278862128	0.911953215060063	0.416327252712351	0.623278631094851	0.665719471308233	0.87565	0.974282948063006	0.050083	0.300335175176898
NM001256195_386_636	550	C	NM001256195	Eif4g3	-0.124497215336509	0.0777262142090951	11.9524425933785	12.076939808715	12.1546660229241	0.61736684761515	0.83648894691289	0.358225818266363	0.502808201665072	0.668504054322614	0.79996	0.961318260203104	0.081973	0.374517601310044
NM001256195_386_636	551	C	NM001256195	Eif4g3	0.262248837470677	0.828621953744127	11.0596124878981	10.7973636504274	11.6259856041715	0.820807545946846	0.992893886093261	0.457345180253006	0.681586688237549	0.721995744764987	0.78389	0.957499670950156	0.077322	0.36492865051174
NM001256195_386_636	552	C	NM001256195	Eif4g3	-0.814336228748878	-0.651995214156058	11.2744809335613	12.0888171623102	11.4368219481541	0.74240336536848	0.888582289602581	0.558450298932695	0.489178924865359	0.741810262036686	0.75742	0.952276209606287	0.13143	0.463009831479609
NM001256195_386_636	553	T	NM001256195	Eif4g3	-0.502270424135434	-1.38852448663647	11.9996727789376	12.501943203073	11.1134187164365	0.520079487820537	0.823478558037282	0.354334393376575	0.380696481888297	0.730196633945292	0.77261	0.955649560638927	0.59471	0.825051322390833
NM001256195_386_636	554	C	NM001256195	Eif4g3	0.604437877076343	0.0165333216144692	10.9686846486603	10.3642467715839	10.3807800931984	0.837138776720902	1.01324175292862	0.471811196061174	0.691516830425039	0.740583096699325	0.87503	0.974105221697611	0.62119	0.838693426480086
NM001256195_386_636	555	T	NM001256195	Eif4g3	0.643899964806911	-0.911379726749116	10.7402308559727	10.0963308911657	9.18495116441662	0.925567019647133	1.03404009438826	0.580107568199926	0.72121391914996	0.741005667742726	0.74367	0.949599180867938	0.62968	0.842142615371492
NM001256195_386_636	556	G	NM001256195	Eif4g3	0.0700391649108987	1.86658672754066	8.71220966581079	8.6421705008999	10.5087572284406	1.05487281519242	1.06224938466699	0.736774594464233	0.754930363135598	0.747297733196991	0.53059	0.897622883577903	0.34496	0.678470763923733
NM001256195_386_636	557	G	NM001256195	Eif4g3	0.84210568879552	0.388500762323666	10.1487317660171	9.30662607722157	9.69512683954523	0.979527818620755	1.05259808488578	0.634500378604712	0.746246619424445	0.742346759474846	0.59068	0.913723114439135	0.22553	0.576736601696298
NM001256195_386_636	558	A	NM001256195	Eif4g3	-0.146487486067192	0.494682479086604	11.0077585673275	11.1542460533947	11.6489285324813	0.793572577405869	0.947886593638897	0.500997069234585	0.615434295622977	0.720922757423707	0.91507	0.982138651132598	0.09943	0.41061853154221
NM001256195_386_636	559	C	NM001256195	Eif4g3	-0.53384246255081	-0.426809273823801	11.7585911707427	12.2924336332935	11.8656243594697	0.614767041248131	0.84136923122309	0.407223218069242	0.460551588500477	0.704126705628058	0.66055	0.929972458037878	0.14279	0.478617427044361
NM001256195_386_636	560	A	NM001256195	Eif4g3	-0.139594615782043	-0.0995398908403455	12.8183878005981	12.9579824163801	12.8584425255398	0.39889958987633	0.659841782208164	0.253125539792128	0.308299114349114	0.583389092835304	0.9615	0.988877181976191	0.33625	0.673093706516883
NM001256195_386_636	561	G	NM001256195	Eif4g3	-0.261698420791895	0.557214972516107	14.2510663319999	14.5127647527918	15.0699797253079	0.294241109482771	0.359144716732812	0.204449602892781	0.211608578244447	0.29018397125006	0.97236	0.991946528089522	0.82499	0.930426428494372
NM001256195_386_636	562	A	NM001256195	Eif4g3	0.390472096164077	-0.155161803433865	13.2471242780575	12.8566521818934	12.7014903784596	0.414735520974801	0.707647363277942	0.236516722662954	0.340683712934762	0.620241403402907	0.90979	0.981622628048571	0.82342	0.929980584209768
NM001256195_386_636	563	A	NM001256195	Eif4g3	0.193944329722479	0.197117259003884	12.5217034458848	12.3277591161624	12.5248763751662	0.498299889173503	0.760235548187346	0.264941248865447	0.422029518161874	0.632336282786123	0.76802	0.955041579676309	0.39408	0.712757740223786
NM001256195_386_636	564	T	NM001256195	Eif4g3	0.993395812359221	0.698480973128275	12.417761547806	11.4243657354468	12.1228467085751	0.667818062046402	0.897903658558937	0.299208514596181	0.597038716322953	0.670653227282897	0.69123	0.938755785510257	0.21533	0.566356551753062
NM001256195_386_636	565	G	NM001256195	Eif4g3	-0.552675906472627	-0.48683112888895	8.45698533161408	9.00966123808671	8.52283010919776	1.08614173594994	1.06094709682478	0.76513203083716	0.770893537370332	0.728925165090072	0.76293	0.953632733359905	0.37983	0.702656474578271
NM001256195_386_636	566	C	NM001256195	Eif4g3	0.16988009327094	-0.252416870442378	13.0357337316112	12.8658536383402	12.6134367678978	0.423069652075204	0.73037988390505	0.245403780674281	0.344622858989074	0.643964175925456	0.77759	0.956491826063079	0.34076	0.675891110689437
NM001256195_386_636	567	A	NM001256195	Eif4g3	-0.137832169174088	-0.694636181636268	12.3365931321122	12.4744253012863	11.77978911965	0.471006384157305	0.807196363626001	0.306244713460066	0.357856380961275	0.723536301823438	0.17525	0.709530568108457	0.56073	0.808256440654592
NM001256195_386_636	568	G	NM001256195	Eif4g3	0.123013120678012	-1.85707077162526	9.49224645741396	9.36923333673595	7.5121625651107	1.02070451109482	1.01713605358175	0.704040555356447	0.739029495610771	0.698857035532402	0.1676	0.703089614818778	0.5152	0.785564133236081
NM001256195_386_636	569	G	NM001256195	Eif4g3	-0.423455784442057	0.61023399271394	7.61377984024174	8.0372356246838	8.64746961739774	1.06516693139366	1.03834014153346	0.752672825997857	0.753700344128208	0.714203080909593	0.097154	0.618629178034917	0.24816	0.600243221228016
NM001256195_386_636	570	T	NM001256195	Eif4g3	1.6080125903498	1.95557283462659	10.0194160871116	8.41140349676175	10.3669763313883	0.990505150473363	1.07268088979626	0.631918974367256	0.762744297224761	0.754231680841641	0.61728	0.920148032786885	0.076242	0.362602761146497
NM001256195_386_636	571	C	NM001256195	Eif4g3	0.0453622971187961	-0.943942848929987	10.4218607604338	10.376498463315	9.43255561438506	0.935679149168596	1.03051291618184	0.610294391075903	0.709250468036618	0.747609954459841	0.42036	0.854425910416802	0.067292	0.344568634285714
NM001256195_386_636	572	C	NM001256195	Eif4g3	1.57869762135391	1.38718543035587	10.6480579253934	9.06936030403954	10.4565457343954	0.964318818587174	1.0880420483775	0.579184636655592	0.771009689007533	0.767710595533253	0.16765	0.703089614818778	0.0057818	0.107024735891381
NM001256195_386_636	573	A	NM001256195	Eif4g3	0.700011674428092	2.09685969471665	11.8252935287094	11.1252818542813	13.222141548998	0.707367644425123	0.821729393928182	0.368357523917137	0.603888829962257	0.557276841338659	0.18853	0.722026611307852	0.0038104	0.0853447948571428
NM001256195_386_636	574	G	NM001256195	Eif4g3	0.945826308979981	-0.647967201750436	9.67313980864188	8.7273134996619	8.07934629791146	1.05779643191149	1.07090110046379	0.713202059684837	0.781201711100274	0.732497818118639	0.24934	0.76617113432253	0.011178	0.146757060276266
NM001256195_386_636	575	C	NM001256195	Eif4g3	-0.444152535722717	-0.626292068276245	13.7763062434653	14.220458779188	13.5941667109118	0.305265961035012	0.507148898931407	0.211851487265308	0.219786838345945	0.457048959496936	0.05284	0.520384384422111	0.033589	0.249814980317761
NM001256195_386_636	576	C	NM001256195	Eif4g3	0.177947581261783	0.195957109146415	12.3138137881849	12.1358662069231	12.3318233160695	0.5395682695283	0.789875244211955	0.280978954968935	0.460635153181267	0.641652676354245	0.20497	0.736184424991418	0.0065419	0.113900254469739
NM001256195_386_636	577	A	NM001256195	Eif4g3	0.639473246666226	0.653774935375127	13.2691620849819	12.6296888383156	13.2834637736908	0.455865358669969	0.663780409290988	0.233960214566872	0.391249080810578	0.536216923011004	0.10493	0.629890614035088	0.00076256	0.0351124727165932
NM001256195_386_636	578	C	NM001256195	Eif4g3	-0.182436347518824	-1.46390198616901	12.9956322298024	13.1780685773212	11.7141665911522	0.395680718815708	0.785464706073089	0.259468750645269	0.298729306699391	0.726440366310536	0.37301	0.83121113321492	0.00041223	0.0240265726951673
NM001256195_386_636	579	A	NM001256195	Eif4g3	-0.316164017303894	0.553741812806376	12.353054137057	12.6692181543609	13.2229599671672	0.475949155915295	0.641272829645312	0.310171167056893	0.361000617926129	0.530008863980838	0.90843	0.981449792248062	0.0078214	0.124368985699797
NM001256195_386_636	580	T	NM001256195	Eif4g3	0.91730628191296	1.76652702293339	12.2229998404176	11.3056935585046	13.072220581438	0.68589477157555	0.820948437084516	0.322118835973382	0.605550240017977	0.554315111796241	0.99615	0.998251112140871	0.0091464	0.133645696551724
NM001256195_386_636	581	T	NM001256195	Eif4g3	0.274004770322046	-1.80980096894139	12.3113418838434	12.0373371135213	10.2275361445799	0.533634526180354	0.868740666957044	0.313974289844091	0.431492703123273	0.754005566011511	0.90436	0.980859280254557	0.011181	0.146757060276266
NM001256195_386_636	582	G	NM001256195	Eif4g3	0.635234662282507	0.0794001048240496	9.67066801519115	9.03543335290865	9.1148334577327	1.02323937722678	1.05108711229987	0.69157983797963	0.754145974468817	0.73215296682822	0.99405	0.99753390112	0.0014725	0.0512465954495006
NM001256195_386_636	583	G	NM001256195	Eif4g3	0.235853508450848	1.24519749580198	7.78253055566551	7.54667704721466	8.79187454301664	1.05118007062945	1.02861114339726	0.748165182937276	0.738395828759184	0.716109268472382	0.99482	0.997736401138435	0.0092191	0.134021010060269
NM001256195_386_636	584	T	NM001256195	Eif4g3	-0.151877226138389	-0.875582716387777	11.667437733195	11.8193149593334	10.9437322429456	0.641221520209971	0.890724372589365	0.393231554861059	0.506491838277716	0.732704528225927	0.98748	0.995416155849166	0.056177	0.315349478875761
NM001256195_386_636	585	C	NM001256195	Eif4g3	-0.404886672552966	-1.17620143468285	12.3475996196066	12.7524862921596	11.5762848574767	0.444144625133848	0.796278149148173	0.283597463088166	0.341814170223006	0.719181454047307	0.67483	0.934809229209819	0.24567	0.598281623951538
NM001256195_386_636	586	T	NM001256195	Eif4g3	0.283713872216907	-1.70293691194314	12.0452826894184	11.7615688172015	10.0586319052583	0.651162830002158	0.94293481498778	0.332608465155259	0.559807681336619	0.758776268232315	0.70127	0.939531014313181	0.31742	0.659300493279481
NM001256195_386_636	587	A	NM001256195	Eif4g3	-0.500791400438192	-0.157056326639289	12.7010816455781	13.2018730460163	13.044816719377	0.386836053469758	0.634903149696077	0.260679049440042	0.285812115640841	0.566933368260244	0.99405	0.99753390112	0.43736	0.739713997842503
NM001256195_386_636	588	T	NM001256195	Eif4g3	1.220139029273	1.03908925283336	11.6608140428876	10.4406750136146	11.4797642664479	0.845228161606215	1.04156961028344	0.437538469753306	0.723167154023298	0.74959757230653	0.99567	0.99799335730725	0.68939	0.871744326155335
NM001256195_386_636	589	C	NM001256195	Eif4g3	0.125749599980912	-1.62583119881242	12.3330940523807	12.2073444523998	10.5815132535874	0.571498599047345	0.899583186372334	0.3078581258794	0.481491456874471	0.759878862820055	0.99908	0.999366835523797	0.70749	0.880557431531317
NM001256195_386_636	590	C	NM001256195	Eif4g3	0.449269000134541	-0.404830883367735	11.9283630434393	11.4790940433048	11.0742631599371	0.68205087961415	0.938587364457301	0.36462428026667	0.576404837438452	0.740745370621008	0.97133	0.991729448098463	0.21946	0.57080351857996
NM001256195_386_636	591	T	NM001256195	Eif4g3	0.629696190540619	-0.386006850711551	12.4850936515485	11.8553974610079	11.4693906102963	0.594180096893536	0.893911037664562	0.285067135607237	0.521331675367129	0.726147524623914	0.93345	0.985019491565293	0.57206	0.813666217000817
NM001256195_386_636	592	C	NM001256195	Eif4g3	-0.279828227834232	-1.27335925596657	12.5439341108557	12.8237623386899	11.5504030827233	0.428897028797799	0.793053264962769	0.266626248680711	0.335951045281945	0.718380384087759	0.93234	0.984621628047959	0.68214	0.868248804594902
NM001256195_386_636	593	A	NM001256195	Eif4g3	0.235109713874335	-0.369151764143588	13.1439954384025	12.9088857245281	12.5397339603845	0.418129213753271	0.721416524384534	0.238514675384186	0.343427996849857	0.634428098869174	0.94737	0.986883586115263	0.64713	0.850375572356021
NM001256195_386_636	594	A	NM001256195	Eif4g3	-0.169847666377571	-0.767508460072319	13.0675151719359	13.2373628383135	12.4698543782411	0.373683497999056	0.711682875317105	0.253951342326569	0.27413148744233	0.6567681802678	0.62375	0.922155999528524	0.91093	0.966241526622015
NM001256195_386_636	595	G	NM001256195	Eif4g3	-0.398469259361313	-2.08118736333208	10.7349823526197	11.133451611981	9.0522642486489	0.821860774761194	0.943829177719246	0.547187149874516	0.613222109926962	0.717476243934887	0.49555	0.885337342637425	0.95048	0.980997255708364
NM001256195_386_636	596	C	NM001256195	Eif4g3	-0.638982109082722	-0.939761084118128	12.0288280456501	12.6678101547328	11.7280490706147	0.503543204027791	0.803432775982971	0.358467068709268	0.353634159794494	0.721420201096521	0.5324	0.898307435235945	0.76969	0.907679667556692
NM001256195_386_636	597	C	NM001256195	Eif4g3	0.210518737461635	0.817195925428068	10.7949902466197	10.584471509158	11.4016674345861	0.864108815571214	0.993929376337524	0.529180127665674	0.683119636397335	0.7219717221021	0.53377	0.898752502147766	0.54286	0.798864260380014
NM001256195_386_636	598	C	NM001256195	Eif4g3	-0.44992006263862	-2.29956688434863	11.0665373810761	11.5164574437147	9.21689055936608	0.719012292001047	0.913736101124141	0.461385110919295	0.55145485351984	0.728567915178097	0.80641	0.962464314038893	0.26734	0.616738406148867
NM001256195_386_636	599	C	NM001256195	Eif4g3	-0.133290254551651	-1.04262838147599	12.2042354587823	12.337525713334	11.294897331858	0.552050666098176	0.847165047196872	0.344700961587434	0.431208980681221	0.729210142669409	0.36168	0.82612539411551	0.36469	0.692226654358354
NM001256195_386_636	600	T	NM001256195	Eif4g3	-0.0577997757859485	-0.199679358523845	12.275330375643	12.3331301514289	12.1334507929051	0.491475206195155	0.786930665202652	0.29637957882588	0.392054873148599	0.682314332457354	0.26946	0.77939832303293	0.22823	0.579858054610274
NM001256195_386_636	601	C	NM001256195	Eif4g3	0.345218116424514	-0.510171775851108	12.7470074559218	12.4017893394973	11.8916175636462	0.481340444610735	0.813997862534383	0.258793687018124	0.40585028172668	0.705604754117289	0.22993	0.753878637408569	0.17474	0.52053156169849
NM001256195_386_636	602	A	NM001256195	Eif4g3	0.913226103906663	0.706978601646009	12.9406740465106	12.027447942604	12.73442654425	0.50983008479976	0.738835983292824	0.254201376430504	0.441937071977185	0.592089718387768	0.43492	0.85986511298546	0.13811	0.473147085108708
NM001256195_386_636	603	G	NM001256195	Eif4g3	0.135760852381985	-0.575375635140757	10.1292433562545	9.99348250387256	9.41810686873181	0.970903227737241	1.04009977267403	0.643921611596609	0.726648495319036	0.744170344321209	0.57219	0.909287868179746	0.10933	0.427250848703888
NM001256195_386_636	604	A	NM001256195	Eif4g3	-0.437503644449109	-0.812391626266614	12.7678700634011	13.2053737078502	12.3929820815836	0.38444321361783	0.705850598036387	0.258049502366815	0.284968487424564	0.645769330274581	0.63294	0.924410424958155	0.18922	0.538711779553296
NM001256195_386_636	605	C	NM001256195	Eif4g3	-0.405682104228431	-0.245033084048945	12.6045767121541	13.0102588163825	12.7652257323335	0.41313280183964	0.689678125870481	0.274359031326894	0.308878348035663	0.616644211372311	0.51696	0.894757118728266	0.09527	0.401654586985749
NM001256195_386_636	606	A	NM001256195	Eif4g3	-0.335320331558329	-0.722113526804401	12.4300905021954	12.7654108337537	12.0432973069493	0.451575117548448	0.765601695413096	0.307388023994053	0.33080612070203	0.690444253017925	0.75556	0.951731681931389	0.10713	0.423562654141975
NM001256195_386_636	607	A	NM001256195	Eif4g3	-0.0426789987520841	-0.431125261422057	12.7132338122043	12.7559128109564	12.3247875495344	0.442027584449546	0.729071431093015	0.265171322298862	0.353655984318905	0.637552034261866	0.73857	0.948193985344086	0.1303	0.461569938996837
NM001256195_386_636	608	T	NM001256195	Eif4g3	0.835977745172537	0.306852431766522	12.8553918857214	12.0194141405489	12.3262665723154	0.562515994625326	0.818521736257595	0.263102977359507	0.497193189327733	0.650212861463278	0.86507	0.972184989070059	0.053871	0.309156835102489
NM001256195_386_636	609	G	NM001256195	Eif4g3	-0.130304219043616	-0.7631913671423	10.7955825403836	10.9258867594272	10.1626953922849	0.871860882367572	0.987015197042334	0.580703857036039	0.650326401606323	0.742478666741536	0.81192	0.962507589491589	0.05633	0.31564328270193
NM001256195_386_636	610	A	NM001256195	Eif4g3	-0.37044263311434	0.695333182506891	12.5930778933258	12.9635205264401	13.658853708947	0.428542208486503	0.586211254427845	0.293773449015607	0.312002540226781	0.49628424285877	0.50215	0.887894301905943	0.23421	0.586357123353293
NM001256195_386_636	611	A	NM001256195	Eif4g3	0.263301938440428	-0.369092302258879	13.0045943960133	12.7412924575728	12.3722001553139	0.428374701124518	0.740356356568525	0.245545029335726	0.351016414334198	0.651855054118155	0.10284	0.626105115511551	0.76666	0.906389081928892
NM001256195_386_636	612	C	NM001256195	Eif4g3	0.372825035812111	-1.16693149458986	13.1157499385922	12.7429249027801	11.5759934081902	0.471772053965296	0.849508781684279	0.254327755456147	0.397349045182284	0.750852120228368	0.033685	0.457945402687473	0.99551	0.997597923111338
NM001256195_386_636	613	T	NM001256195	Eif4g3	0.571534165894805	-0.869003073185596	12.7319507236827	12.1604165577879	11.2914134846023	0.516773835953742	0.848814725511885	0.260370447274373	0.446388202927102	0.721958454852722	0.030983	0.444114292961609	0.98675	0.994488469450069
NM001256195_386_636	614	C	NM001256195	Eif4g3	0.277984168516147	-0.377511105149132	12.7195731028489	12.4415889343327	12.0640778291836	0.464547207152585	0.784288223155662	0.260908506181368	0.384357722799313	0.683649879620549	0.18625	0.719507361094	0.85699	0.94322973927995
NM001256195_386_636	615	A	NM001256195	Eif4g3	0.493685988949473	0.519644285055939	13.8151499959892	13.3214640070397	13.8411082920956	0.369228195668175	0.530388026849573	0.208181725502244	0.304942338226892	0.433960400707368	0.29528	0.790104378092476	0.89574	0.959092944892106
NM001256195_386_636	616	C	NM001256195	Eif4g3	0.470290786010263	0.0227343020896527	13.232084157433	12.7617933714227	12.7845276735124	0.408864843382257	0.710954957642605	0.242175170763346	0.329426238814915	0.630028019199827	NA	NA	NA	NA
NM001256195_386_636	617	A	NM001256195	Eif4g3	0.184041404505386	0.331800606871726	13.5332812082537	13.3492398037483	13.68104041062	0.349034125591083	0.536354801700353	0.219359099113735	0.271489238208704	0.462568986037632	NA	NA	NA	NA
NM001256195_386_636	618	A	NM001256195	Eif4g3	0.000551817147044886	-0.116673750933984	13.0713232938067	13.0707714766596	12.9540977257257	0.38639463736922	0.656174593670652	0.247639449127612	0.296606673936146	0.585311522486429	NA	NA	NA	NA
NM001256195_386_636	619	C	NM001256195	Eif4g3	-0.188053333002891	0.0771890535136439	12.9800996139006	13.1681529469035	13.2453420004171	0.405555692180928	0.57494689325151	0.255121279351806	0.315259499908012	0.480807006788912	NA	NA	NA	NA
NM001256195_386_636	620	C	NM001256195	Eif4g3	-0.69772168113202	-1.39544347516134	12.3930964051851	13.0908180863171	11.6953746111558	0.464730956699983	0.800209996156998	0.327397575165919	0.32982675739054	0.729074994811113	NA	NA	NA	NA
NM007396_187_437	207	T	NM007396	Acvr2a	0.18971546225665	0.358371317439687	12.225817794372	12.0361023321154	12.3944736495551	0.205256989960907	0.20984232522383	0.145161496053131	0.145115719311965	0.151575820841962	NA	NA	NA	NA
NM007396_187_437	208	T	NM007396	Acvr2a	0.147790400426029	0.3254135555849	13.4377716797968	13.2899812793708	13.6153948349557	0.136318626772811	0.138736325935949	0.0982775094374083	0.0944685087423581	0.101604473278497	NA	NA	NA	NA
NM007396_187_437	209	T	NM007396	Acvr2a	0.290790101154183	0.583808238678541	13.5994994441695	13.3087093430153	13.8925175816939	0.140270853222892	0.137757029433693	0.0990744680525977	0.0992983486467569	0.0954821298171673	NA	NA	NA	NA
NM007396_187_437	210	G	NM007396	Acvr2a	-0.19624004691093	-0.0926190045236606	11.280623335363	11.4768633822739	11.3842443777503	0.294462194305523	0.306344447851202	0.220516716531007	0.195141901204244	0.236149442353038	NA	NA	NA	NA
NM007396_187_437	211	G	NM007396	Acvr2a	-0.543393832714662	-0.404621131936766	9.75082938306164	10.2942232157763	9.88960208383954	0.343415385326826	0.350867075069943	0.26086801282791	0.22334280100865	0.270602471544049	NA	NA	NA	NA
NM007396_187_437	212	G	NM007396	Acvr2a	-0.222940429370743	-1.06705791969514	10.1605243809084	10.3834648102792	9.31640689058403	0.401136176274344	0.478030935989269	0.297109326157305	0.269511187571785	0.394812988054374	0.64196	0.925769854672553	0.93382	0.974922381887798
NM007396_187_437	213	T	NM007396	Acvr2a	-0.0771296602939096	-0.522244340926198	12.0425868971561	12.11971655745	11.5974722165238	0.210687467802953	0.234030670286105	0.155129078765564	0.142562891421884	0.185596811998471	0.61122	0.91847408091932	0.9001	0.961529919942768
NM007396_187_437	214	G	NM007396	Acvr2a	0.0885396440961621	-0.425685439230136	9.87029610563462	9.78175646153845	9.35607102230832	0.440256056850062	0.496901564848759	0.315817507478394	0.306732289730475	0.390930259235386	0.2008	0.733087157992781	0.56852	0.811960066041173
NM007396_187_437	215	T	NM007396	Acvr2a	-0.316934766089707	-0.364558017569127	12.0646876059705	12.3816223720602	12.0170643544911	0.223822943127529	0.237332907454984	0.170117118678208	0.145454033298818	0.187536751486588	0.046771	0.501220879128362	0.81263	0.925613281533658
NM007396_187_437	216	C	NM007396	Acvr2a	-0.262986719863768	-0.120570204422403	13.0074574594956	13.2704441793594	13.149873974937	0.171790126458318	0.176010174790291	0.131090363320988	0.111027763162807	0.136573853415551	0.047663	0.503992509090909	0.32566	0.665128679736859
NM007396_187_437	217	C	NM007396	Acvr2a	-0.164268531822435	-0.179772490522824	11.4116370975893	11.5759056294117	11.3961331388889	0.281833490940634	0.290900102475115	0.211781802642886	0.185953178744312	0.223705799958155	0.23343	0.75694565770424	0.33067	0.668887305682771
NM007396_187_437	218	G	NM007396	Acvr2a	0.165799053767453	0.0914392883381439	10.941643971876	10.7758449181085	10.8672842064467	0.331011957984892	0.347651774264124	0.234934823056751	0.233183501226576	0.257851140980041	0.67261	0.934389424533735	0.33138	0.669140489406916
NM007396_187_437	219	G	NM007396	Acvr2a	-0.28418244101681	0.333606687605846	8.87874570858233	9.16292814959914	9.49653483720498	0.435916433458235	0.423536662695078	0.325245598038884	0.290238587915661	0.308455615496958	0.58958	0.913248423808348	0.36682	0.693894450745008
NM007396_187_437	220	G	NM007396	Acvr2a	-0.143607879672532	0.194990732767401	10.0881352404567	10.2317431201292	10.4267338528966	0.342196836383826	0.339388976064502	0.250403149960497	0.233231510137374	0.246552103526113	0.61383	0.919001883504416	0.35104	0.682554801264959
NM007396_187_437	221	T	NM007396	Acvr2a	-0.117733422419972	0.14474765904424	12.3803043960063	12.4980378184262	12.6427854774705	0.196104306325797	0.196968063370371	0.145991035003877	0.130933252682499	0.147149248485528	0.63473	0.92467094912892	0.63473	0.844742809675366
NM007396_187_437	222	T	NM007396	Acvr2a	0.22432468015063	0.575311211531723	12.4882574230826	12.2639327429319	12.8392439544636	0.188737463477555	0.18781828439939	0.134145441820963	0.132766074577054	0.132849077513283	0.94346	0.986079042095791	0.465	0.755939580589973
NM007396_187_437	223	G	NM007396	Acvr2a	0.33469694829332	0.237159070445335	11.3833720155391	11.0486750672458	11.2858341376912	0.268884864135976	0.282829994729551	0.187803283546246	0.192429199579145	0.207277131078292	0.93688	0.985233806297998	0.24663	0.599316251549907
NM007396_187_437	224	A	NM007396	Acvr2a	-0.127843164657525	0.564161136762818	13.8199218010848	13.9477649657424	14.5119261025052	0.116271869426041	0.108001697170172	0.0879405320868438	0.0760632002752257	0.0766730471256251	0.68678	0.937953160689415	0.090161	0.392772780911364
NM007396_187_437	225	A	NM007396	Acvr2a	0.0433413755480938	0.552295882996157	13.9487660648634	13.9054246893154	14.4577205723115	0.116538553748779	0.112402030712822	0.0854352960950065	0.0792593508112178	0.0797005132815998	0.95288	0.987499891929407	0.040191	0.274616271459695
NM007396_187_437	226	G	NM007396	Acvr2a	-0.934235213127634	-0.488452686026889	9.15579415540746	10.0900293685351	9.60157668250821	0.38963145874604	0.384914884672899	0.306739653873374	0.240257067297113	0.300725805438345	0.64709	0.927270876359316	0.10096	0.413020576647097
NM007396_187_437	227	G	NM007396	Acvr2a	0.806494783264506	-0.363816236130742	9.66159552349238	8.85510074022788	8.49128450409713	0.445009670017302	0.520887310348903	0.298901110236748	0.329684292480165	0.403276403195584	0.75211	0.950823122354364	0.067166	0.344250451454724
NM007396_187_437	228	T	NM007396	Acvr2a	-0.172599017692963	-0.791603430255369	11.4615203377834	11.6341193554763	10.842515925221	0.272212162056106	0.309751238715281	0.202636828725617	0.181762968767802	0.250814778413007	0.31307	0.802632592350441	0.21602	0.567061174353394
NM007396_187_437	229	C	NM007396	Acvr2a	-0.324500651579161	-1.59103891203986	11.2707212480054	11.5952218995845	10.0041829875447	0.249557730997643	0.308940365771814	0.189092083963176	0.162859586402384	0.262527912268518	0.15067	0.684784550195567	0.15824	0.499091830872753
NM007396_187_437	230	G	NM007396	Acvr2a	0.0182621208465381	0.775029192151043	9.69966022382884	9.6813981029823	10.4564272951333	0.38250270653425	0.367215380223544	0.27527651626448	0.265577032326438	0.253605945067154	0.15454	0.688437388833641	0.096503	0.404282517895299
NM007396_187_437	231	G	NM007396	Acvr2a	-0.761630755879903	-0.48643070527692	8.87666108849297	9.63829184437288	9.15186113909596	0.408327212576342	0.407669895318571	0.318342457910087	0.255713104908861	0.317498900040496	0.12018	0.64866900789564	0.16178	0.504254459459459
NM007396_187_437	232	T	NM007396	Acvr2a	-0.0978071167289052	1.23147519865437	10.5064672465245	10.6042743632534	11.8357495619078	0.306613144586545	0.273318959894649	0.2239849005452	0.209385731990043	0.175672619030077	0.12146	0.649874092459911	0.24625	0.598744143278028
NM007396_187_437	233	C	NM007396	Acvr2a	-0.386702435145313	-1.51397490606777	10.6553866625572	11.0420890977025	9.52811419163476	0.366299718434336	0.445309699383856	0.276343506201776	0.240436582709834	0.3748212614836	0.01784	0.365149399477807	0.82821	0.931555492432394
NM007396_187_437	234	C	NM007396	Acvr2a	-0.0469513196422682	-0.99749484640679	10.1968428954914	10.2437942151337	9.24629936872691	0.343455914804553	0.400929816214986	0.249513202860676	0.236019336098634	0.324098118658135	0.092436	0.610303672627814	0.90572	0.964171597582918
NM007396_187_437	235	G	NM007396	Acvr2a	-0.466110064654647	-0.365994050054116	8.96739319352329	9.43350325817794	9.06750920812382	0.435344472971696	0.444792976272895	0.327151203126416	0.287222736634728	0.339623160726352	0.20212	0.734264674501671	0.82487	0.930426428494372
NM007396_187_437	236	G	NM007396	Acvr2a	0.0810243282715017	-0.713896448091406	8.70330356726282	8.62227923899131	7.90838279089991	0.523443796449972	0.590111886569707	0.379191647246078	0.360842213024981	0.466931403923631	0.2207	0.749863462997075	0.78725	0.914830946116217
NM007396_187_437	237	A	NM007396	Acvr2a	-0.263117597979898	0.190436711040862	13.2506908654112	13.5138084633911	13.7042451744319	0.1380727289825	0.132973090418955	0.106268352903958	0.0881539316182482	0.0995526349014072	0.24219	0.761082776553106	0.68872	0.871439674386701
NM007396_187_437	238	C	NM007396	Acvr2a	-0.128778162481918	-0.0976828010128727	13.1765211355329	13.3052992980148	13.207616497002	0.153082982317229	0.158533021040713	0.115192883275958	0.100821620289047	0.122342632154888	0.21631	0.745620454995054	0.86293	0.945652165647388
NM007396_187_437	239	G	NM007396	Acvr2a	0.549372476711985	-0.0304671363798565	9.74913721340634	9.19976473669436	9.1692976003145	0.390358299697843	0.428945496642744	0.268300763005949	0.283538891006888	0.321869439954579	0.26138	0.775543551897058	0.86073	0.944727173159719
NM007396_187_437	240	T	NM007396	Acvr2a	-0.0136237754634685	-0.158838321057321	11.5941421366785	11.607765912142	11.4489275910847	0.240669005232498	0.256055429403617	0.176173102662894	0.163965264546274	0.196671744155944	0.24459	0.762993297851174	0.41049	0.724270477717758
NM007396_187_437	241	C	NM007396	Acvr2a	0.0312062899419683	0.116156601460162	12.1639075232971	12.1327012333552	12.2488578348153	0.208986014437476	0.216934155770472	0.151224764532347	0.144243630093662	0.162031488042449	0.16579	0.70065277283751	0.1572	0.498028525582803
NM007396_187_437	242	G	NM007396	Acvr2a	-0.36898339852609	-1.03464855220923	10.5588425296517	10.9278259281778	9.89317737596859	0.302439159046446	0.349520818330867	0.227658341725689	0.199100789469632	0.287269347615175	0.080619	0.591702794459963	0.31207	0.655211181118179
NM007396_187_437	243	G	NM007396	Acvr2a	-0.205493079038115	-0.217780004156703	9.65984995717489	9.86534303621301	9.64756303205631	0.35600460741897	0.371535662514684	0.262923612318953	0.240021779404886	0.283598825687868	0.2487	0.76617113432253	0.48339	0.765847828920776
NM007396_187_437	244	A	NM007396	Acvr2a	-0.0897647726093727	0.0758298597526608	13.3989456190947	13.4887103917041	13.5645402514568	0.132974997373325	0.136416231904539	0.0996033994330791	0.0880994480562182	0.104153135234723	0.37543	0.83190322617113	0.82923	0.931977244086021
NM007396_187_437	245	G	NM007396	Acvr2a	-0.0710159446741763	0.330599563521849	11.1237818233808	11.194797768055	11.5253973315769	0.284371529230218	0.277384776389322	0.207755229003573	0.194177577125696	0.19808428184525	0.2338	0.757249212265125	0.88267	0.953193621586252
NM007396_187_437	246	C	NM007396	Acvr2a	-0.515849287391639	0.0978316224810385	12.7803219959357	13.2961712833274	13.3940029058084	0.177223117344504	0.163872946438024	0.138847611475221	0.110133437742268	0.121346481058783	0.35602	0.82334898433478	0.8941	0.958372292706268
NM007396_187_437	247	A	NM007396	Acvr2a	-0.0856591450731532	0.259364599431047	13.773240161696	13.8588993067692	14.1182639062002	0.125997469380231	0.123030433286705	0.0943390180575009	0.0835195304235415	0.0903381179378089	0.50547	0.889747616027835	0.91148	0.966497983227377
NM007396_187_437	248	G	NM007396	Acvr2a	0.0867642505709973	0.791451334733487	11.0112256645637	10.9244614139927	11.7159127487262	0.275205637603317	0.261934222590777	0.19798385827739	0.19115578680816	0.179078201169175	0.44598	0.864230929988259	0.81598	0.927065160507246
NM007396_187_437	249	C	NM007396	Acvr2a	0.0178800362227101	0.555410310438496	13.2274117971486	13.2095317609259	13.7649420713644	0.192617598201567	0.188060916392639	0.140545859924174	0.131713326566126	0.134233035722672	0.34325	0.816809636515405	0.80107	0.920587553690537
NM007396_187_437	250	T	NM007396	Acvr2a	0.112464851707172	0.988167061581004	12.6342693181315	12.5218044664243	13.5099715280053	0.182160612825505	0.164883884527335	0.131458615763119	0.126099647924203	0.106233583062115	0.23041	0.75412586786348	0.77803	0.911003984690067
NM007396_187_437	251	C	NM007396	Acvr2a	0.104850640157268	0.969352214593194	12.7910319845739	12.6861813444166	13.6555335590098	0.175486857364102	0.158278143028284	0.126841166774102	0.121272237214101	0.101710447062083	0.18588	0.718786429892712	0.70725	0.880328606303588
NM007396_187_437	252	G	NM007396	Acvr2a	0.260686657716192	1.20964160557357	10.8415952770202	10.580908619304	11.7905502248776	0.334120966998517	0.309430193257738	0.234663967611649	0.237843736290832	0.197932820943719	0.11665	0.645682974404236	0.61661	0.836480487393504
NM007396_187_437	253	G	NM007396	Acvr2a	0.0935978585376791	-0.076347045901878	9.08113336241313	8.98753550387545	8.91118845797358	0.428621469884774	0.446097635980513	0.308478924284934	0.297585479683055	0.332334143760777	0.1096	0.635954987978546	0.38764	0.708282312667521
NM007396_187_437	254	C	NM007396	Acvr2a	0.171107811643902	-2.32903998872769	9.95158302286579	9.78047521122189	7.4514352224942	0.368174023751755	0.50580680317896	0.260998912221133	0.259676105148208	0.434060874252881	0.2642	0.776963277985075	0.44401	0.743257818288582
NM007396_187_437	255	T	NM007396	Acvr2a	-0.00913204573204318	-0.389866043072853	10.0224655406106	10.0315975863427	9.64173154326982	0.339163013474571	0.371185788003424	0.245676297333896	0.233826231713766	0.28827796061833	0.38498	0.834871180416292	0.51471	0.785313423024523
NM007396_187_437	256	C	NM007396	Acvr2a	-0.0104999590054735	0.456419818535752	12.1851622241704	12.1956621831759	12.6520820017117	0.213706386125694	0.210073026358358	0.155826878473944	0.146247746703909	0.15080541431722	0.357	0.82334898433478	0.67611	0.865443983753113
NM007396_187_437	257	C	NM007396	Acvr2a	-0.194324092618171	0.0842278427567056	9.53840783547559	9.73273192809376	9.81695977085047	0.395377361101252	0.396951940335013	0.294712813568416	0.263567098079365	0.29682187881919	0.24458	0.762993297851174	0.63247	0.843907721373559
NM007396_187_437	258	C	NM007396	Acvr2a	-0.173717484667321	1.41927542356248	11.5122529513069	11.6859704359742	13.1052458595367	0.269652533739558	0.22188459079963	0.202829941919225	0.177686531884684	0.132891941144346	0.36592	0.828979462093863	0.63995	0.84767085498247
NM007396_187_437	259	G	NM007396	Acvr2a	-0.325077872737891	0.427068008496597	9.69589125343433	10.0209691261722	10.4480371346688	0.363792052483458	0.347312970528879	0.271416507229348	0.242234879927619	0.248894681429808	0.37687	0.832344059440806	0.58749	0.821424510721769
NM007396_187_437	260	G	NM007396	Acvr2a	-0.403399170756779	0.71812593874262	7.83846948603215	8.24186865678893	8.95999459553155	0.570111310574378	0.525237696135609	0.428886412178004	0.375610638685746	0.367139327160587	0.44173	0.862727625186846	0.43675	0.739391595337039
NM007396_187_437	261	A	NM007396	Acvr2a	-0.0901490611231299	-0.598860736719073	12.0259714933278	12.1161205544509	11.5172598177318	0.213032759613076	0.242758551840904	0.157344168114456	0.143616744945471	0.195719046245276	0.7566	0.95211117264628	0.42785	0.733984295558959
NM007396_187_437	262	C	NM007396	Acvr2a	-0.0550710713449796	0.951861960127497	11.9443491504783	11.9994202218233	12.9512821819508	0.222545375393912	0.199500984072652	0.163216961548029	0.151283401509375	0.130053739176196	0.82031	0.963909129050384	0.47906	0.763206726108825
NM007396_187_437	263	C	NM007396	Acvr2a	0.504017514357971	-0.456547039280268	11.4631735433215	10.9591560289636	10.5026089896833	0.265449321670612	0.308935560502309	0.181199336857747	0.193984903272653	0.240439260199275	0.7599	0.95307621150308	0.29674	0.643134930881946
NM007396_187_437	264	G	NM007396	Acvr2a	-0.937373386011766	-0.626786669335816	9.0416663675457	9.97903975355747	9.35225308422165	0.388464525178548	0.391270194402587	0.306444739778711	0.238738997200191	0.309993639037458	0.80917	0.962496736802271	0.37665	0.699929717316582
NM007396_187_437	265	T	NM007396	Acvr2a	0.27118965825594	-0.645253484982305	10.3673430099872	10.0961533517313	9.45089986674896	0.366834139984262	0.426120546417622	0.257580372849687	0.261188892912026	0.336688405352254	0.808	0.962496736802271	0.15997	0.501718272654531
NM007396_187_437	266	C	NM007396	Acvr2a	0.320462240037077	-1.38034349034415	11.0646392287744	10.7441769887373	9.36383349839312	0.284943406437833	0.366676583712181	0.200153446609063	0.202808635622127	0.305483836495365	0.36789	0.829316059626437	0.60628	0.830883070232944
NM007396_187_437	267	C	NM007396	Acvr2a	0.368624243619022	-1.63900678945682	11.4633764596016	11.0947522159826	9.45574542652574	0.256165616956073	0.348534716949642	0.179527632042576	0.182731093806366	0.296792513846788	0.33686	0.812777878904447	0.58863	0.822167969265033
NM007396_187_437	268	G	NM007396	Acvr2a	0.281004748882694	0.294133118411033	11.2385114299347	10.957506681052	11.2516397994631	0.265137205788107	0.272305815155314	0.187125736201221	0.187834226764655	0.197151617348486	0.34809	0.819903229925637	0.21555	0.566491415402665
NM007396_187_437	269	G	NM007396	Acvr2a	-0.497751461483542	0.23918859193212	8.68810659528087	9.18585805676441	9.42504664869653	0.437199269308379	0.410552562573641	0.333015812879357	0.283273135782555	0.297169542819753	0.73734	0.947364754998361	0.18158	0.529584888888889
NM007396_187_437	270	G	NM007396	Acvr2a	-0.462430068783	0.184829166703739	8.92079149997332	9.38322156875632	9.56805073546006	0.46950794884831	0.451376480171423	0.356409762263182	0.305630161134744	0.33216100231167	0.2011	0.733779337987202	0.14607	0.482982423571579
NM007396_187_437	271	C	NM007396	Acvr2a	0.275254548997047	1.16904929738862	12.0938779360715	11.8186233870745	12.9876726844631	0.223099403107158	0.204234956372345	0.157607757717733	0.157902306423809	0.129532926433611	0.076955	0.585098225968436	0.025687	0.220796945997807
NM007396_187_437	272	G	NM007396	Acvr2a	-0.05316613179982	0.198372707227202	8.37913918912959	8.43230532092941	8.63067802815661	0.520693798284777	0.519771222240811	0.378879755284434	0.357172454995952	0.377610859035954	0.087769	0.605242499560246	0.023347	0.209768446704871
NM007396_187_437	273	G	NM007396	Acvr2a	-0.421080466426483	-0.925888327155711	8.12076026643484	8.54184073286132	7.61595240570561	0.497796046319912	0.53354665685636	0.375145548184127	0.32721051543214	0.421432454413791	0.24462	0.763010975828111	0.064012	0.336782597986577
NM007396_187_437	274	C	NM007396	Acvr2a	0.0372762266132867	0.548272789667571	11.7922405514312	11.754964324818	12.3032371144855	0.22648003291322	0.217318978981204	0.164967582244754	0.155173780377658	0.152146759770754	0.24145	0.760830440497692	0.040689	0.275153110416217
NM007396_187_437	275	T	NM007396	Acvr2a	0.506417557263291	0.110999119019722	11.8575300137504	11.3511124564871	11.4621115755068	0.242177402672778	0.263571878309338	0.165043766444096	0.177229934049753	0.195088916938489	0.17821	0.71294611649248	0.11159	0.431235983990148
NM007396_187_437	276	G	NM007396	Acvr2a	0.859238182321896	0.806059061292586	9.64964196573748	8.79040378341559	9.59646284470817	0.442762918771699	0.456123161433705	0.293321933135654	0.331664357115438	0.313124723737172	0.13665	0.669661287298859	0.093303	0.398024796550319
NM007396_187_437	277	C	NM007396	Acvr2a	0.27118329296885	-0.287405131436811	11.5693003732846	11.2981170803157	11.0107119488789	0.259946717622542	0.286447048288383	0.184169508647888	0.183449960717164	0.219995507649584	0.36072	0.82612539411551	0.040274	0.274692501848228
NM007396_187_437	278	G	NM007396	Acvr2a	0.0145822567399314	-0.226479663533052	10.0311138323905	10.0165315756505	9.7900519121175	0.35144291668276	0.3756378734689	0.254797094230245	0.242054879021905	0.287251192383824	0.60293	0.916451524505298	0.055591	0.313857937882607
NM007396_187_437	279	G	NM007396	Acvr2a	0.481634153691582	0.327782027687451	8.95307417843789	8.47144002474631	8.79922205243376	0.450017659642133	0.472778308042424	0.311899168669164	0.324399140833121	0.343925174975881	0.52786	0.896687670617525	0.16698	0.510828474146341
NM007396_187_437	280	G	NM007396	Acvr2a	-0.187851749477041	-0.0377919024382845	9.00646682430799	9.19431857378503	9.15652667134675	0.427202489507397	0.437313731337762	0.315140110689116	0.288424474821692	0.328716628633824	0.64792	0.927281092310499	0.27761	0.626440469919401
NM007396_187_437	281	C	NM007396	Acvr2a	-0.0649027863594824	-0.892109793769565	13.8320613794054	13.8969641657649	13.0048543719953	0.116293839117015	0.148425255840876	0.08723528562908	0.0769042388804875	0.126947999644116	0.75158	0.950765996369504	0.72807	0.889126104685127
NM007396_187_437	282	G	NM007396	Acvr2a	-0.392222008477487	-0.166636019213362	8.9297637547471	9.32198576322459	9.15534974401123	0.45240503515557	0.456272744909557	0.340715739708679	0.297629132560777	0.34583481201062	0.48153	0.879639640069889	0.82292	0.929661563209281
NM007396_187_437	283	C	NM007396	Acvr2a	-0.251562839192829	0.258304577976538	13.0722780886606	13.3238409278534	13.5821455058299	0.150131233271456	0.143056187829236	0.114452152694051	0.0971601355871119	0.104999909185331	0.6289	0.923131298081423	0.73035	0.890164060763821
NM007396_187_437	284	C	NM007396	Acvr2a	-0.0139665017438091	0.106410556393874	12.0137427749847	12.0277092767285	12.1341198331224	0.214286159179332	0.220832438002797	0.156916785614424	0.14593039576547	0.165744638724734	0.36864	0.829430890243902	0.9773	0.991260940613275
NM007396_187_437	285	G	NM007396	Acvr2a	-0.4690500322604	0.892449450583513	9.93507038157129	10.4041204138317	11.2965698644152	0.336751256242159	0.300963905614242	0.254566924137951	0.22044747609264	0.204895541110496	0.077953	0.585098225968436	0.7933	0.917747796510127
NM007396_187_437	286	C	NM007396	Acvr2a	-0.359643485624172	0.383896235773127	11.4161794260086	11.7758229116328	12.1597191474059	0.245486537523225	0.226406928689276	0.187178433848961	0.158832849269262	0.161345044397151	0.096965	0.618497051464605	0.37163	0.696545242677824
NM007396_187_437	287	C	NM007396	Acvr2a	0.0386906996586465	0.466581179540338	12.3001333593698	12.2614426597111	12.7280238392515	0.209145843068464	0.206241789830258	0.150272658166637	0.145465156928907	0.14620384397148	0.048726	0.508791602397602	0.074285	0.359502538568343
NM007396_187_437	288	G	NM007396	Acvr2a	0.497977174115761	-0.0269722273855955	11.6564683520594	11.1584911779436	11.131518950558	0.282995878788243	0.31032874186613	0.193928427059287	0.206102965988946	0.232003222906006	0.1436	0.677224424725523	0.065603	0.341146479436153
NM007396_187_437	289	C	NM007396	Acvr2a	-0.283652358189473	-0.229750728515494	9.7109763432233	9.99462870141278	9.76487797289728	0.373814217431157	0.380563723952138	0.278336501320734	0.249531282981114	0.287337583344258	0.31512	0.804987196741344	0.11384	0.434955632996223
NM007396_187_437	290	C	NM007396	Acvr2a	-0.373973228489229	-0.993563884349156	9.93593300697324	10.3099062354625	9.31634235111331	0.361714754834098	0.407570868546178	0.271027154921125	0.239545079598918	0.329745610626485	0.12046	0.64866900789564	0.47973	0.763606172964748
NM007396_187_437	291	G	NM007396	Acvr2a	-0.100396314204342	0.202862059833421	8.77849393716535	8.87889025136969	9.08175231120311	0.457590448402813	0.45560146100903	0.336720477500293	0.30985212360328	0.334012503915798	0.17738	0.71141619741721	0.21972	0.571092510141568
NM007396_187_437	292	C	NM007396	Acvr2a	-0.759165461777782	-1.28997427215657	9.60424728918829	10.3634127509661	9.07343847880951	0.355903313833352	0.403575613293035	0.275712679639299	0.225054853499495	0.334997893368257	0.48619	0.881734328746531	0.25365	0.60478300243235
NM007396_187_437	293	C	NM007396	Acvr2a	0.119893484163262	0.111386646327608	8.84457673636029	8.72468325219703	8.83606989852463	0.501216596671607	0.520943390566882	0.361417297405625	0.347268792025833	0.388312248403572	0.13537	0.667766050314465	0.19849	0.548947956970285
NM007396_187_437	294	G	NM007396	Acvr2a	-0.140135703539007	0.986407000030425	8.61826714809945	8.75840285163846	9.74480985166888	0.477815702481629	0.437733152558987	0.351677497074706	0.323466819920194	0.294922920879247	0.05864	0.535617384212059	0.30546	0.650705647657841
NM007396_187_437	295	C	NM007396	Acvr2a	-0.412622072044552	0.302023951663896	11.1081702311003	11.5207923031449	11.8228162548088	0.265807222252871	0.249401036022183	0.203231738229701	0.171319409227096	0.181247170435891	0.2055	0.736266939753537	0.3177	0.659437274111339
NM007396_187_437	296	C	NM007396	Acvr2a	-0.412895470883076	-0.331510138744967	7.78507804709531	8.19797351797838	7.86646337923342	0.546177163178853	0.554192668054673	0.412576763248098	0.357896504601292	0.423130718950698	0.2096	0.740267818263608	0.72201	0.886548020666171
NM007396_187_437	297	T	NM007396	Acvr2a	1.18468060055467	0.52319332526891	9.37527935346323	8.19059875290856	8.71379207817747	0.500325914724413	0.547376339208965	0.321167548890148	0.383637102591387	0.390440046922819	0.19225	0.724356116516517	0.94662	0.980030485340729
NM007396_187_437	298	C	NM007396	Acvr2a	-0.856036807372341	-1.65574698612461	9.91296143574709	10.7689982431194	9.11325125699482	0.323438992670984	0.379523883832043	0.251803053875993	0.202997546878637	0.320671754852549	0.27092	0.780410803784678	0.82642	0.930966553990948
NM007396_187_437	299	G	NM007396	Acvr2a	-0.0789028022068923	0.432320093921318	11.6438168423124	11.7227196445193	12.1550397384406	0.265763235066599	0.257884086119618	0.195060574896908	0.180503377347771	0.184181249425121	0.043247	0.489565407581227	0.98269	0.992433198853757
NM007396_187_437	300	T	NM007396	Acvr2a	0.338192715314484	0.999637461006262	12.1094064927673	11.7712137774528	12.770851238459	0.224281876261836	0.210734064150461	0.157388239100673	0.159785175195695	0.137395573367747	0.014515	0.336149819054653	0.99345	0.99678598406553
NM007396_187_437	301	C	NM007396	Acvr2a	-0.35235408239768	-0.296621869543699	9.92295167251298	10.2753057549107	9.97868388536696	0.356358458766332	0.369587857190333	0.26568753941738	0.237489963014552	0.283184924828085	0.020226	0.38206426626506	0.95344	0.981964603435252
NM007396_187_437	302	G	NM007396	Acvr2a	-0.126056840241551	0.0812959584226594	8.43937483781801	8.56543167805956	8.64672763648222	0.468390945294609	0.475187151788098	0.344468200853809	0.317382633794789	0.353653916972466	0.055751	0.528791320931639	0.58127	0.818046020824918
NM007396_187_437	303	C	NM007396	Acvr2a	-0.35596135585695	0.153278034554074	9.84243102575828	10.1983923816152	10.3516704161693	0.349443259261473	0.338799806470956	0.26089986865939	0.232469030145511	0.246461881206735	0.02534	0.416449884696017	0.34826	0.680988711105568
NM007396_187_437	304	C	NM007396	Acvr2a	-1.36232155027625	-0.829920484902532	7.98974436501525	9.3520659152915	8.52214543038897	0.549380196215699	0.522378444824086	0.444569387116306	0.322764093469258	0.410734195780919	0.16295	0.697868787547788	0.39491	0.713194313770662
NM007396_187_437	305	T	NM007396	Acvr2a	-0.803681043177056	-0.920569341235854	8.80646223080558	9.61014327398264	8.68957393274678	0.470855007768031	0.501693863835242	0.370662257037069	0.290368609784905	0.409124435180198	0.23116	0.754870209026622	0.52562	0.791233253804426
NM007396_187_437	306	C	NM007396	Acvr2a	-0.38938208359489	-1.60513654204313	9.40035949081609	9.78974157441098	8.18460503236784	0.366218881632172	0.446635847979262	0.276086896872899	0.240608176583864	0.376286175750774	0.094618	0.612658085189769	0.80349	0.921645971759886
NM007396_187_437	307	A	NM007396	Acvr2a	0.0855285564804582	-0.254829527347836	11.446684993738	11.3611564372576	11.1063269099097	0.259741398596846	0.279730603611363	0.188246247529681	0.17896632207217	0.214988990789617	0.14682	0.681318958579882	0.77342	0.909716453730448
NM007396_187_437	308	G	NM007396	Acvr2a	-0.224217012703054	-0.246022366746949	8.28182263501869	8.50603964772174	8.26001728097479	0.489863160140304	0.507075419885181	0.36074686968604	0.331402491955581	0.383794046042097	0.095418	0.614000046378001	0.7748	0.909963698127341
NM007396_187_437	309	C	NM007396	Acvr2a	0.0208436753670433	0.129886568579829	11.5389485102437	11.5181048348767	11.6479914034565	0.244257385859059	0.24815188430527	0.178428839160596	0.166807733341424	0.183724080571254	0.24734	0.764862195049798	0.79683	0.919184722436817
NM007396_187_437	310	C	NM007396	Acvr2a	0.00711739256880861	0.163992773760896	13.9243190176713	13.9172016251025	14.0811943988634	0.116514909243907	0.117186418760447	0.0865703925468409	0.0779826340309291	0.0874720842983469	0.71438	0.942345443953733	0.75833	0.902666887218616
NM007396_187_437	311	A	NM007396	Acvr2a	0.0217019906926197	0.472913892794953	13.8606254445427	13.8389234538501	14.3118373466451	0.116040763448258	0.111786572738737	0.0858149221078345	0.0781105493853485	0.0799686183411472	0.51022	0.891824470207904	0.72733	0.888924883485309
NM007396_187_437	312	G	NM007396	Acvr2a	-0.034478023764601	-0.231409245881345	9.98638841421879	10.0208664379834	9.78945719210205	0.361119646780148	0.388415102550438	0.260864136729011	0.249714439829271	0.297504605729089	0.27332	0.780910728018223	0.47976	0.763606172964748
NM007396_187_437	313	G	NM007396	Acvr2a	-0.540666968149013	-0.815922449129332	9.79658811940713	10.3372550875561	9.52133263842681	0.410678356173576	0.445385786196029	0.309750438264229	0.269650474178238	0.354481480927998	0.32328	0.808896501755506	0.47562	0.761348792302588
NM007396_187_437	314	C	NM007396	Acvr2a	0.10346817953875	-0.118800896133489	12.8554903159015	12.7520221363628	12.6332212402293	0.173383511252835	0.19018322445125	0.124977214823601	0.120177109922387	0.147401224938522	0.24613	0.763938946951702	0.4172	0.728688263799922
NM007396_187_437	315	G	NM007396	Acvr2a	0.501946741253242	0.299063036308516	9.59597652369514	9.0940297824419	9.39309281875041	0.430569052756276	0.455481998825708	0.296658821000064	0.312062899291616	0.331783963054234	0.32308	0.808783295545266	0.19425	0.544236709256612
NM007396_187_437	316	T	NM007396	Acvr2a	-0.0688095565566336	0.797482375693329	11.6921448258794	11.760954382436	12.5584367581293	0.242761517760886	0.223903141223339	0.1802923845126	0.162566326747976	0.153963651740756	0.34815	0.819959407390717	0.44915	0.746221841589404
NM007396_187_437	317	T	NM007396	Acvr2a	0.0625036158726715	0.737698765228208	12.6004518169951	12.5379482011225	13.2756469663507	0.198336701499497	0.184255142807711	0.143375460223858	0.137043513408323	0.123162628600533	0.27194	0.780623961003296	0.64455	0.849399786509771
NM007396_187_437	318	T	NM007396	Acvr2a	0.123581874588091	0.613632187873529	13.0972402370369	12.9736583624488	13.5872905503224	0.171534026713197	0.165778338145343	0.12424159783239	0.118270654384333	0.116165871536063	0.19236	0.724457424933942	0.49195	0.77068858027775
NM007396_187_437	319	T	NM007396	Acvr2a	-0.0269902475044042	0.494467183502813	13.108619180356	13.1356094278604	13.6300766113633	0.164442006415934	0.156388281123022	0.121318761119676	0.111008700895404	0.110156083799888	0.11618	0.64534693220039	0.14279	0.478617427044361
NM007396_187_437	320	G	NM007396	Acvr2a	0.543268863041465	0.231439265681409	11.5349658943709	10.9916970313295	11.2231362970109	0.284070150003994	0.302452234616974	0.193817405863002	0.207679231768195	0.219878809613326	0.49141	0.884212034510433	0.13722	0.47174734568578
NM007396_187_437	321	T	NM007396	Acvr2a	-0.0162094268814101	0.280631974662061	12.3115444258777	12.3277538527591	12.6083858274212	0.202339114651538	0.201518928317575	0.148277450751924	0.137676849602534	0.147156255571365	0.98666	0.99514174198321	0.11937	0.443440953678474
NM007396_187_437	322	T	NM007396	Acvr2a	0.302162232234638	0.245875521658801	12.3055198797552	12.0033576475205	12.2492331691793	0.205025816622168	0.216851519669864	0.143295384944022	0.146635664609028	0.159757827500872	0.87392	0.974105221697611	0.094078	0.399404799079339
NM007396_187_437	323	C	NM007396	Acvr2a	0.0414403378964394	0.579802980034254	14.1666485967233	14.1252082588268	14.7050112388611	0.10572086356505	0.103611688010487	0.0778806247073032	0.0714948200091455	0.0749924836516457	0.59393	0.914640687168923	0.098493	0.408632574887536
NM007396_187_437	324	G	NM007396	Acvr2a	-0.332715636320639	-0.259173277338336	7.76893841350432	8.10165404982496	7.84248077248663	0.562328610202654	0.571996072709607	0.416115063461716	0.378235006064615	0.429089486450687	0.22949	0.753878637408569	0.010001	0.138621475055188
NM007396_187_437	325	C	NM007396	Acvr2a	-0.655525120096806	-2.30574404549521	8.82498796953491	9.48051308963172	7.1747690441365	0.432108025968064	0.521349631525368	0.333952569538055	0.274213470502358	0.443409980589849	0.2815	0.786770588756087	0.011503	0.147708982878108
NM007396_187_437	326	T	NM007396	Acvr2a	-0.935831556267193	-1.81471516756162	8.93780320174193	9.87363475800912	8.0589195904475	0.415139067711132	0.477991757087411	0.327251703149528	0.255434469729128	0.404016523817664	0.11179	0.638971751731681	0.016897	0.180156147228834
NM007396_187_437	327	G	NM007396	Acvr2a	-1.0929804068565	-0.58337711108606	7.92700434551678	9.01998475237328	8.43660764128722	0.508369931387348	0.506023457395799	0.40500125414137	0.307268565399544	0.402051947081598	0.10468	0.629664911809816	0.024222	0.214461695369848
NM007396_187_437	328	A	NM007396	Acvr2a	-0.313113422759416	-0.351694728267791	11.5466096585862	11.8597230813456	11.5080283530778	0.235588171616447	0.247822249435441	0.179889921387875	0.152122985734059	0.195638606942998	0.0067771	0.249131916412661	0.014228	0.164774782127031
NM007396_187_437	329	G	NM007396	Acvr2a	-0.536751300812991	-1.02317342413631	8.24004662283064	8.77679792364363	7.75362449950732	0.499969276558725	0.541135345025821	0.378802649522348	0.326309408717407	0.431682326970552	0.01208	0.308462996742671	0.0014968	0.0515770962637363
NM007396_187_437	330	A	NM007396	Acvr2a	0.0229391607354632	0.311396202704277	13.6387041639433	13.6157650032079	13.9271612059121	0.131536953245109	0.130641223143266	0.0965292377487518	0.0893536587311959	0.0953050515750222	0.039244	0.47514950096043	0.00083825	0.0374964411554922
NM007396_187_437	331	C	NM007396	Acvr2a	-0.0695994653489933	0.338540706523276	13.5381278426761	13.6077273080251	13.9462680145483	0.133509232336613	0.128853135038987	0.09938396110096	0.0891489954794477	0.0930354073156066	0.033932	0.458228132644272	0.0050608	0.100756511492063
NM007396_187_437	332	G	NM007396	Acvr2a	-0.0700802385744375	-0.182828225296673	9.29876174948027	9.36884198805471	9.18601376275804	0.425704611842316	0.449881277605154	0.309115410377033	0.29269793236587	0.341644675545207	0.070237	0.568364833892185	0.056039	0.314969514787596
NM007396_187_437	333	C	NM007396	Acvr2a	-0.805981761172319	-0.311914881166942	9.91241087912575	10.7183926402981	10.4064777591311	0.347705723970524	0.342619984738582	0.271283365267247	0.217496221142215	0.264733541001367	0.077118	0.585098225968436	0.15323	0.492348919971309
NM007396_187_437	334	G	NM007396	Acvr2a	0.679846936025211	0.101977279015951	9.51659382668667	8.83674689066146	8.93872416967741	0.428051168297529	0.469274643117426	0.286904985493476	0.317668588280094	0.345406077962041	0.31688	0.806068480571104	0.041467	0.277206307823492
NM007396_187_437	335	A	NM007396	Acvr2a	0.164582958025161	0.738304026039298	13.4360772924285	13.2714943344033	14.0097983604426	0.140831764579696	0.133436852088305	0.100737738764101	0.0984149069162118	0.0901104854715008	0.13479	0.666861834674239	0.13865	0.473754827285605
NM007396_187_437	336	G	NM007396	Acvr2a	-0.728337499261533	-0.210516790438749	8.45338764787469	9.18172514713623	8.97120835669748	0.456275046682715	0.444030240618576	0.354683278870064	0.287030817013251	0.3387863112177	0.15145	0.685751214953271	0.51049	0.783280678082192
NM007396_187_437	337	A	NM007396	Acvr2a	-0.162967765300541	0.461152918666253	13.3971859854556	13.5601537507561	14.0213066694224	0.142974056967822	0.133279958122972	0.107575470055416	0.094175895048543	0.094310381343026	0.18565	0.718694697530864	0.32799	0.666691932849365
NM007396_187_437	338	G	NM007396	Acvr2a	-1.01781285588092	-0.00175592300282368	7.18059493024226	8.19840778612318	8.19665186312036	0.567106221244993	0.529461020084485	0.443550121805729	0.353373394047851	0.394279363101857	0.10976	0.636299559992605	0.55158	0.803712549256505
NM007396_187_437	339	G	NM007396	Acvr2a	0.25301751230743	0.0469910262963262	7.49788422854974	7.24486671624231	7.29185774253864	0.608536847788411	0.615055967486393	0.433327195438063	0.427252427506313	0.44243553918123	0.11843	0.648211642646293	0.59923	0.827410038747743
NM007396_187_437	340	C	NM007396	Acvr2a	-0.988721386738886	-1.11040419006605	9.19973371071962	10.1884550974585	9.07805090739246	0.408532010172424	0.435651854825694	0.325033642962094	0.247490473106161	0.358526155719155	0.085032	0.598715466696569	0.73453	0.891575860493923
NM007396_187_437	341	G	NM007396	Acvr2a	0.317918563119649	0.233767839618165	9.03230025922886	8.71438169610921	8.94814953572738	0.464641190355929	0.483857762489086	0.322515789932558	0.33447720553059	0.34963314102269	0.050608	0.512944207041344	0.79368	0.917972618670011
NM007396_187_437	342	A	NM007396	Acvr2a	-0.00642544010380064	0.429264698495583	13.1498351691436	13.1562606092474	13.585525307743	0.153032232764536	0.147866483686023	0.112849222262778	0.103363036427851	0.105738260332217	0.1633	0.69795576776477	0.64456	0.849399786509771
NM007396_187_437	343	G	NM007396	Acvr2a	-0.663613140653584	0.423744742674057	7.08027794320192	7.7438910838555	8.16763582652956	0.685987230057117	0.64258647262049	0.511562701737548	0.457036193306849	0.451702659724767	0.19364	0.726126583761808	0.62833	0.841377794337447
NM007396_187_437	344	C	NM007396	Acvr2a	-0.766043731993401	-1.12330709931921	9.73545169294076	10.5014954249342	9.37818832561495	0.350302902849557	0.391044125723282	0.271394321498266	0.221488704008403	0.322270479968866	0.44678	0.864795090123457	0.47234	0.760014643883415
NM007396_187_437	345	G	NM007396	Acvr2a	0.13206131237332	0.952174889309921	9.54045876152595	9.40839744915263	10.3605723384625	0.392312426862489	0.372391372011955	0.28040026874997	0.274380628973112	0.251774908188377	0.46088	0.870433907125218	0.48218	0.765167928137652
NM007396_187_437	346	G	NM007396	Acvr2a	0.0555236491290874	-0.124954971516491	8.25705050450899	8.2015268553799	8.07657188386341	0.492549156543668	0.514602307792421	0.355492284774278	0.340925075460639	0.385468063667333	0.5595	0.905275619195047	0.83434	0.934082601213852
NM007396_187_437	347	A	NM007396	Acvr2a	0.0309571769732173	0.384979852028232	13.5216605483975	13.4907033714243	13.8756832234525	0.1348043065157	0.131614145477381	0.0994777568364708	0.0909745950799606	0.0951099697181025	0.63817	0.924932346858699	0.54293	0.798864260380014
NM007396_187_437	348	G	NM007396	Acvr2a	-0.489984958958047	-0.0676877867736323	8.01024031660789	8.50022527556594	8.43253748879231	0.550666521679408	0.552001178807924	0.416658338206813	0.36004089670652	0.41842066644001	0.55221	0.904325605989461	0.075302	0.360809116883117
NM007396_187_437	349	C	NM007396	Acvr2a	0.11573956751719	-0.00354242896474588	13.0089155619686	12.8931759944514	12.8896335654866	0.156694195461922	0.167615578100078	0.113634646598696	0.107889934580795	0.128276046236135	0.28223	0.786770588756087	0.11089	0.430073196092977
NM007396_187_437	350	T	NM007396	Acvr2a	0.119545804283872	-0.423690908676068	12.232044248339	12.1124984440551	11.6888075353791	0.22124858304418	0.253252423157443	0.159063857281674	0.153784345125675	0.201214226707218	0.22689	0.753878637408569	0.039262	0.270747816963305
NM007396_187_437	351	G	NM007396	Acvr2a	-0.0832328894106009	0.0216023783549364	10.2102365970913	10.2934694865019	10.3150718648568	0.35784372667231	0.363577535926585	0.261403623505786	0.244377327787935	0.2691994544825	0.22416	0.752239408682635	0.070519	0.351252189008895
NM007396_187_437	352	A	NM007396	Acvr2a	0.14526007613658	0.220387746414303	13.0351935073095	12.8899334311729	13.1103211775872	0.164296235511168	0.170693410763029	0.118567580522413	0.113732061672169	0.127284164866311	0.18248	0.716765092685371	0.0098321	0.137750922867351
NM007396_187_437	353	C	NM007396	Acvr2a	0.0442754407499795	0.0281794809749023	13.1795411351265	13.1352656943765	13.1634451753514	0.146323358760234	0.152994647790032	0.10687091412526	0.0999456503951396	0.11583708050313	0.49329	0.884639173955296	0.068063	0.346004595072135
NM007396_187_437	354	A	NM007396	Acvr2a	0.109718128195469	-0.0894705254256589	13.5246160437498	13.4148979155543	13.3254273901286	0.131825709589217	0.144641554383158	0.0951702194398876	0.0912175807641501	0.112252092247369	0.38174	0.833828504978762	0.084198	0.37950218283743
NM007396_187_437	355	G	NM007396	Acvr2a	-0.354468737949787	-0.960611008676839	10.8433683954664	11.1978371334162	10.2372261247393	0.312637193643923	0.357639035429634	0.234513711945656	0.206749446816715	0.291822456133899	0.37699	0.832420325146034	0.085417	0.382143031521894
NM007396_187_437	356	T	NM007396	Acvr2a	0.0653958117498199	-0.296196116864934	13.0800455602068	13.014649748457	12.718453631592	0.16739903792648	0.189806503755002	0.122036093683358	0.11458459642211	0.151317147509724	0.34654	0.819305947372389	0.11678	0.439562313137373
NM007396_187_437	357	G	NM007396	Acvr2a	0.335790989206215	-0.0479094414269987	10.9447237932977	10.6089328040915	10.5610233626645	0.310867508931627	0.337676228429284	0.216823395566994	0.222769439654891	0.253769604172904	0.44419	0.863259881026149	0.14271	0.478502723481608
NM007396_187_437	358	A	NM007396	Acvr2a	-0.270561056095373	0.0857325105760225	12.9340445145165	13.2046055706118	13.2903380811879	0.15989560339263	0.15777546041914	0.122301142799758	0.103000167253099	0.119515946451949	0.50036	0.887559238116769	0.42535	0.732277366311628
NM007396_187_437	359	T	NM007396	Acvr2a	-0.0532364599934727	0.148147931267015	12.376174199261	12.4294106592545	12.5775585905215	0.200885355334774	0.207287641569283	0.148352617684657	0.135448982329468	0.156913159210014	0.50078	0.887559238116769	0.83233	0.933587487838031
NM007396_187_437	360	T	NM007396	Acvr2a	0.144331487920624	0.346580353304114	12.5795418423324	12.4352103544118	12.7817907077159	0.190408277218442	0.194809800248124	0.136445440224083	0.132807958629561	0.142523346850131	0.49991	0.887445519895851	0.61504	0.835932958259286
NM007396_187_437	361	T	NM007396	Acvr2a	0.12183095933662	-0.0639094616809803	13.0112294006991	12.8893984413625	12.8254889796815	0.177216931730058	0.191529418715827	0.128142010327654	0.122415138283643	0.147302587053381	0.53257	0.898307435235945	0.32727	0.666071685488058
NM007396_187_437	362	T	NM007396	Acvr2a	-0.272239504223796	0.126749363010461	12.7848016204679	13.0570411246916	13.1837904877021	0.177847628004247	0.174579016438979	0.135819860939182	0.114816131972813	0.131510793547917	0.71948	0.943529520304462	0.33987	0.675324985108675
NM007396_187_437	363	G	NM007396	Acvr2a	0.119902474866944	-0.604379328587152	11.2686592387189	11.148756763852	10.5443774352648	0.272438873257428	0.305821333813876	0.195137367070906	0.190116668481255	0.239546113684374	0.57076	0.909222398923202	0.18589	0.534913529411765
NM007396_187_437	364	A	NM007396	Acvr2a	-0.315840142939413	-0.664221231688883	12.9940707096318	13.3099108525712	12.6456896208823	0.148405221333812	0.167287930787016	0.114467454326505	0.0944526951396693	0.138072228083182	0.70426	0.93992267214231	0.50041	0.775793914569635
NM007396_187_437	365	C	NM007396	Acvr2a	0.081817663371524	-1.03261037473468	13.2879468755183	13.2061292121468	12.1735188374121	0.146664465830879	0.193180986811561	0.106633160254108	0.100696746082874	0.164860726050232	0.69538	0.93930145026738	0.75531	0.901664453157714
NM007396_187_437	366	A	NM007396	Acvr2a	0.00303238261419736	-1.04235537748994	13.2370867756926	13.2340543930784	12.1916990155885	0.153090094736834	0.199806446504649	0.112108413562354	0.104251046589782	0.170453323082157	0.88542	0.976813514616386	0.71812	0.884766835343575
NM007396_187_437	367	G	NM007396	Acvr2a	-0.237555688810467	-0.979946208667698	10.8364538783545	11.074009567165	10.0940633584973	0.340548133127537	0.388543437259394	0.252879623246776	0.22808973480457	0.314549003358976	0.99765	0.998732913514031	0.6157	0.836322499458523
NM007396_187_437	368	T	NM007396	Acvr2a	0.00708457449863076	-1.15805508788743	12.5537594632119	12.5466748887133	11.3886198008258	0.192797680411602	0.250272465380955	0.141545539492225	0.130903803695498	0.213308464684156	0.95433	0.988012605982567	0.61503	0.835932958259286
NM007396_187_437	369	G	NM007396	Acvr2a	-0.136809531503649	-1.10934560331457	11.2270803722063	11.3638899037099	10.2545443003953	0.264538100410632	0.312993448639772	0.195024903081789	0.178733583153264	0.256942026816582	0.82609	0.965330532513509	0.59072	0.823140408353699
NM007396_187_437	370	A	NM007396	Acvr2a	-0.118478086588393	-0.287471990581096	13.3497273030351	13.4682053896235	13.1807333990424	0.144834312776243	0.158425377586617	0.108324000699611	0.0961399450270151	0.125919463283738	0.12842	0.658174365507104	0.57949	0.817338427941706
NM007396_187_437	371	T	NM007396	Acvr2a	0.22168865958967	-0.422156909703146	12.7158820399513	12.4941933803616	12.0720364706585	0.181125554005049	0.213067597201594	0.12944008628174	0.126695423662465	0.171306948487939	0.098905	0.620602586234494	0.44108	0.741371712402187
NM007396_187_437	372	T	NM007396	Acvr2a	0.372048755008214	-0.420355788745788	12.4086621046237	12.0366133496155	11.6162575608697	0.21819572294889	0.25280703464895	0.151321355438746	0.157198030844439	0.197990342862035	0.19389	0.726554580544933	0.36514	0.692467083333333
NM007396_187_437	373	C	NM007396	Acvr2a	0.160314554120966	-0.98948688309793	12.7957420872027	12.6354275330818	11.6459406499838	0.171009456189694	0.220603186340475	0.123410292489209	0.118381306860597	0.186149488340816	0.22562	0.753469638977636	0.70168	0.878206264867885
NM007396_187_437	374	C	NM007396	Acvr2a	0.288691379334606	-0.643506711305159	12.1088836146404	11.8201922353058	11.1766855240007	0.223256434335408	0.266946402892552	0.157863447203807	0.157868830074499	0.215262199441011	0.21417	0.744537548780488	0.58159	0.81816588739345
NM007396_187_437	375	A	NM007396	Acvr2a	0.455832543309501	0.0842730616985161	12.4453227537934	11.9894902104839	12.0737632721825	0.204505351684615	0.225426548459873	0.140463355768119	0.148635408143575	0.169483462899848	0.20113	0.733779337987202	0.44576	0.744255098216662
NM007396_187_437	376	A	NM007396	Acvr2a	0.152425945668867	-0.235785583036966	12.778530937753	12.6261049920841	12.3903194090471	0.176835978586807	0.198333438770983	0.126154667712425	0.123919179859782	0.154855383495706	0.18185	0.716012360170554	0.26827	0.617586255781514
NM007396_187_437	377	C	NM007396	Acvr2a	-0.283247123443324	-0.0613300017858975	12.1435953002522	12.4268424236956	12.3655124219097	0.197212792472117	0.20104768674355	0.149746343085487	0.128331283197722	0.154761927158325	0.26859	0.778649557219449	0.58909	0.822477315346601
NM007396_187_437	378	C	NM007396	Acvr2a	-0.251351976479178	0.681583435102743	12.7881037510052	13.0394557274844	13.7210391625871	0.1690933448297	0.151081773468664	0.129275263467316	0.10899754823459	0.104619485533456	0.31181	0.801231350487585	0.4209	0.73093458499336
NM007396_187_437	379	C	NM007396	Acvr2a	0.016437147179257	0.010281370626263	13.0466083994377	13.0301712522585	13.0404526228847	0.168500166628131	0.175607533614439	0.124114011150484	0.113964987561292	0.13360384527513	0.5789	0.9113128125	0.48623	0.767579581676315
NM007396_187_437	380	G	NM007396	Acvr2a	-0.062458437630168	-0.0604843715870071	11.5742269865842	11.6366854242144	11.5762010526273	0.248493973311225	0.257559887485655	0.182496894732244	0.168653900592569	0.194661134941044	0.57706	0.910800343282831	0.40111	0.717635876347459
NM007396_187_437	381	C	NM007396	Acvr2a	-0.0671877431661567	0.0603613900021198	13.7808912491898	13.8480789923559	13.908440382358	0.135258945053599	0.139282565656305	0.100903183669581	0.0900751338736468	0.106236073691791	0.62106	0.921326913072266	0.6764	0.86560318328368
NM007396_187_437	382	T	NM007396	Acvr2a	0.145744522824188	0.154638996470362	12.1749226843728	12.0291781615486	12.1838171580189	0.211633228964126	0.223637592254073	0.151871190437171	0.147389840616573	0.168196336322228	0.45405	0.86672221647288	0.70689	0.880080075832771
NM007396_187_437	383	T	NM007396	Acvr2a	0.250555168539032	0.407268255762659	12.6909619102042	12.4404067416652	12.8476749974279	0.200965587018992	0.205497686188957	0.14177197249	0.142435511661182	0.14812637863268	0.2048	0.736184424991418	0.74076	0.894485956561922
NM007396_187_437	384	T	NM007396	Acvr2a	-0.00863940029292287	0.226305903605834	12.9523978159044	12.9610372161973	13.1873431198031	0.164788745897782	0.165263323251381	0.120933725742487	0.111939111809076	0.121579608732245	0.046453	0.501002273662551	0.77652	0.910620600949852
NM007396_187_437	385	T	NM007396	Acvr2a	0.220531715679913	0.518384442114119	13.1048828186665	12.8843511029866	13.4027355451007	0.169798238058738	0.168940211982636	0.121302221002915	0.118815877843038	0.120098219791662	0.023942	0.408015920652174	0.82533	0.930562468447737
NM007396_187_437	386	G	NM007396	Acvr2a	0.278813123772055	-0.245427942283905	12.6814189706282	12.4026058468562	12.1571779045723	0.195127523622659	0.22447991852587	0.136716635451511	0.139223963691348	0.176090663453381	0.0065104	0.245578755184744	0.7622	0.904047562128835
NM007396_187_437	387	T	NM007396	Acvr2a	0.277399375230042	0.143779862950293	13.058011781567	12.7806124063369	12.9243922692872	0.157476095067553	0.168482012828908	0.111127225581855	0.111577149328186	0.126240755680074	0.0017837	0.136223658150852	0.67718	0.865839824675854
NM007396_187_437	388	T	NM007396	Acvr2a	0.0414303753468701	0.0608975670078067	12.8556561898151	12.8142258144682	12.875123381476	0.175841214457984	0.181877496468747	0.128513534744714	0.120018348969971	0.136656575517833	0.00076996	0.089204942919708	0.38642	0.707436474778141
NM007396_187_437	389	G	NM007396	Acvr2a	0.156705363860624	-0.744982340634575	11.3771054698105	11.2204001059499	10.4754177653153	0.279945506693564	0.329543237896247	0.199712012326742	0.196174919014433	0.264790760399269	0.00081745	0.0910198082269504	0.10394	0.418495965588084
NM007396_187_437	390	T	NM007396	Acvr2a	0.157674654366105	0.234076471003458	13.0723096358446	12.9146349814785	13.148711452482	0.158149328441357	0.164686196696295	0.113705923329503	0.109918938705927	0.122635110372411	0.00015751	0.0340623522068966	0.11949	0.443661082169074
NM007396_187_437	391	T	NM007396	Acvr2a	0.164590194923374	0.000269084236592221	13.5351542482705	13.3705640533471	13.3708331375837	0.164911160065782	0.177908277853341	0.120185953890273	0.112920446340452	0.137478464229909	0.0001398	0.0317660043478261	0.022899	0.20784563154848
NM007396_187_437	392	G	NM007396	Acvr2a	0.138892573972846	-0.80301498774077	10.8136937331738	10.6748011592009	9.87178617146015	0.316165724414749	0.363630558150009	0.224936660472939	0.222180701389624	0.287859199523833	0.002264	0.152017661670236	0.022952	0.207982133006347
NM007396_187_437	393	T	NM007396	Acvr2a	0.403738101804993	-0.343686947397261	12.3924267196039	11.9886886177989	11.6450016704016	0.208912090792779	0.242064246057895	0.144052147796267	0.151305123491218	0.188949355185151	0.0024908	0.157150936820926	0.11845	0.44199788434079
NM007396_187_437	394	T	NM007396	Acvr2a	0.194619634815609	-0.45271456878581	13.1225032154417	12.9278835806261	12.4751690118403	0.157074483927437	0.187535857200436	0.113025899989964	0.109075842570796	0.152552149455106	0.00047189	0.0728918952216749	0.12124	0.446316351256163
NM007396_187_437	395	G	NM007396	Acvr2a	0.381906156972709	-0.537590211428974	10.4205802117762	10.0386740548035	9.50108384337455	0.351181589160601	0.406736695257015	0.245671338406988	0.250946412707343	0.320094731630988	0.00077948	0.089204942919708	0.13634	0.470406749917483
NM007396_187_437	396	G	NM007396	Acvr2a	0.6065265137581	-1.05434107533434	10.0008173225635	9.39429080880537	8.33994973347103	0.401132466615499	0.504061242337783	0.270952293858795	0.295790652701689	0.408149024011351	0.00032926	0.0589977475428571	0.42553	0.732346004939627
NM007396_187_437	397	C	NM007396	Acvr2a	-0.0860072914253571	0.324115810771831	14.5192994548427	14.6053067462681	14.9294225570399	0.102675037762978	0.105807626832512	0.0720323398864882	0.0731676526212668	0.0764313319642005	0.0015305	0.12523201875	0.43604	0.738796470524666
NM007396_187_437	398	T	NM007396	Acvr2a	0.277811054056722	-0.443136886986867	13.3327726229048	13.0549615688481	12.6118246818613	0.178407292022333	0.21331053545722	0.127329214363384	0.124965727366928	0.172872645380062	0.0029162	0.171191636635514	0.49721	0.773701920901151
NM007396_187_437	399	T	NM007396	Acvr2a	0.431395015142385	0.414219993840746	11.8044131820612	11.3730181669188	11.7872381607595	0.269629541884225	0.276716145910007	0.187553279224111	0.193710756823104	0.1976055872143	0.016981	0.358477101478495	0.46501	0.755939580589973
NM007396_187_437	400	T	NM007396	Acvr2a	0.0423292660732937	-0.139685518307097	12.6487382127779	12.6064089467046	12.4667234283975	0.182010909267839	0.195783602459016	0.133101806727451	0.124144593673643	0.151391343390024	0.023485	0.403738566337719	0.76889	0.907383377742652
NM007396_187_437	401	T	NM007396	Acvr2a	0.244784227763162	-1.01436445766642	13.4296888390071	13.184904611244	12.1705401535775	0.158606531921753	0.212280298738636	0.113262100880059	0.111030304297888	0.180928706290856	0.098157	0.620291120693129	0.7871	0.914702155801801
NM007396_187_437	402	C	NM007396	Acvr2a	-0.0237406646588134	-1.35533622180615	13.3960855785266	13.4198262431854	12.0644900213793	0.142214307929425	0.194911363048139	0.105458087153962	0.0954122698276932	0.169961578633558	0.23656	0.757961518755718	0.82052	0.928925229069641
NM007396_187_437	403	G	NM007396	Acvr2a	-0.0292014852174223	-1.21839864536467	11.8116356179176	11.840837103135	10.6224384577704	0.24463371249079	0.307555407343836	0.179179083475554	0.166554823802516	0.258553319944931	0.097708	0.619706665857605	0.45343	0.749470481787992
NM007396_187_437	404	T	NM007396	Acvr2a	0.00953430413571077	-0.718460977812786	12.8299240318733	12.8203897277376	12.1019287499248	0.17052261846244	0.204639999938176	0.125269334984519	0.115695968468323	0.168795652950168	0.20771	0.737820122338015	0.43547	0.738668873201342
NM007396_187_437	405	T	NM007396	Acvr2a	0.17867490095038	-0.998203859449442	13.0778254485161	12.8991505475658	11.9009466881163	0.174012603271099	0.226246906292705	0.125917860963363	0.120104447826032	0.191735714511992	0.20654	0.736668374658781	0.31434	0.656985894821036
NM007396_187_437	406	G	NM007396	Acvr2a	-0.178038005263444	-1.34048941081519	11.8902892693532	12.0683272746167	10.7278378638015	0.233519720478476	0.294635374533188	0.174738754977066	0.154912321528697	0.250623575437151	0.40942	0.850216783656711	0.11706	0.439967687882057
NM007396_187_437	407	T	NM007396	Acvr2a	0.0270911053290614	-1.08595693641654	13.2339870844279	13.2068959790988	12.1209390426823	0.153984123189075	0.201089790415631	0.113535339565147	0.10402325155529	0.172093773696979	0.26548	0.776963277985075	0.28584	0.634416847318523
NM007396_187_437	408	T	NM007396	Acvr2a	0.058665387843897	-0.29720430753909	13.2462065227534	13.1875411349095	12.8903368273704	0.159630074599461	0.182733421732779	0.11647065094656	0.109162027210537	0.146544038546286	0.47145	0.875793749629893	0.25007	0.601758969617922
NM007396_187_437	409	T	NM007396	Acvr2a	-0.0253505283718809	-0.0510944589478459	13.3259637898333	13.3513143182051	13.3002198592573	0.149458049018501	0.155505419024465	0.111165249447192	0.0998999285873631	0.11917189104069	0.5561	0.905138436948625	0.1329	0.465885444382336
NM007396_187_437	410	G	NM007396	Acvr2a	0.126957445116496	-0.319952661960613	12.3916937589822	12.2647363138657	11.9447836519051	0.211438979276114	0.236853690814796	0.152455170570755	0.14650550475517	0.186106979796632	0.52237	0.895486355696272	0.16597	0.509328761988648
NM007396_187_437	411	G	NM007396	Acvr2a	-0.197311345779966	-0.498141615896737	11.5780213909262	11.7753327367062	11.2771911208094	0.268208536756601	0.296809940554417	0.199986038054493	0.178721581719679	0.236969907455637	NA	NA	NA	NA
NM007396_187_437	412	T	NM007396	Acvr2a	-0.0456953997089169	-0.0946625168032611	12.9628228492429	13.0085182489518	12.9138557321485	0.157935605396287	0.167307946185704	0.117817294769456	0.105179563153203	0.130112291317077	NA	NA	NA	NA
NM007396_187_437	413	T	NM007396	Acvr2a	0.244281358373417	0.279476144780528	13.5976296452546	13.3533482868812	13.6328244316617	0.143364424055408	0.150814075022555	0.102472570731889	0.100263305014032	0.112659464283175	NA	NA	NA	NA
NM007396_187_437	414	T	NM007396	Acvr2a	-0.0687248216141754	-0.156040677561382	13.3982934028988	13.4670182245129	13.3109775469516	0.143044624861304	0.153741716035525	0.106959127419611	0.0949816285570352	0.120892536933432	NA	NA	NA	NA
NM007396_187_437	415	G	NM007396	Acvr2a	0.0869212243509541	0.277517181421269	13.6667220771225	13.5798008527715	13.8573180341928	0.128670039910343	0.131293563466962	0.0937521407798073	0.0881278348181346	0.0973215522796501	NA	NA	NA	NA
NM008542_128_378	147	C	NM008542	Smad6	0.553062846771722	1.59742881149575	13.2156372738473	12.6625744270756	14.2600032385713	0.306063898944536	0.277512448944093	0.189236982017988	0.240550358290846	0.138378771656252	NA	NA	NA	NA
NM008542_128_378	148	G	NM008542	Smad6	1.01624584326286	0.372102606032646	8.86955441589847	7.85330857263561	8.22541117866825	0.687877773188792	0.70598014753107	0.469438490915038	0.502795519167169	0.495585143656878	NA	NA	NA	NA
NM008542_128_378	149	C	NM008542	Smad6	-0.0745588436373943	1.82157282793131	12.4193819814162	12.4939408250536	14.3155136529849	0.311722556781795	0.256191753331387	0.213390349766666	0.227234484691562	0.118316116577457	NA	NA	NA	NA
NM008542_128_378	150	T	NM008542	Smad6	0.28738971747071	2.29661734593178	9.79010931943633	9.50271960196562	11.7993369478974	0.704805788363145	0.573535824926713	0.487207196617269	0.509293969014494	0.263747977432678	NA	NA	NA	NA
NM008542_128_378	151	G	NM008542	Smad6	-0.675310159801793	-0.508430052479079	8.66452876015084	9.33983891995264	8.83140886747356	0.718132890340749	0.720716900469212	0.515064110631974	0.500423630665112	0.518660814496233	NA	NA	NA	NA
NM008542_128_378	152	C	NM008542	Smad6	0.024977098944257	-2.94671948385559	10.8511253233748	10.8261482244306	7.87942874057497	0.538901454465126	0.690017879902317	0.3728242838359	0.389123156605818	0.569831416805016	0.52471	0.895997145965943	0.33048	0.668614837086264
NM008542_128_378	153	C	NM008542	Smad6	-0.141822482411847	-4.02142217905108	11.0677816465448	11.2096041289567	7.18818194990561	0.500040937358675	0.710623238464094	0.351291455512906	0.35585847231472	0.615101727137089	0.84766	0.969022131900164	0.31155	0.654861101206434
NM008542_128_378	154	T	NM008542	Smad6	-0.22071121986246	-3.13243175826633	11.1063745719773	11.3270857918397	8.19465403357338	0.550559722290635	0.771095296471789	0.378244926685636	0.400058474782523	0.659197370288746	0.41184	0.851218910995454	0.10826	0.425882426295321
NM008542_128_378	155	C	NM008542	Smad6	0.429023815041502	-1.76048525226149	12.6392215500168	12.2101977349753	10.4497124827138	0.275551928272641	0.491258534827951	0.172781934323293	0.214651504411854	0.441881974847393	0.67973	0.935990419939444	0.1489	0.486628224260108
NM008542_128_378	156	G	NM008542	Smad6	-0.208039523467059	-1.0311188932629	10.1506864472416	10.3587259707087	9.3276070774458	0.746780250246473	0.797819937815853	0.534559449956112	0.521466141394438	0.603812650211709	0.24322	0.761549496007984	0.33831	0.673976281448539
NM008542_128_378	157	C	NM008542	Smad6	-0.879585752596732	-1.65650844971667	10.4373464587571	11.3169322113538	9.66042376163715	0.74111137189675	0.838979410213831	0.582918879183127	0.457658874978482	0.703160582595596	0.53298	0.898307435235945	0.35276	0.683779150645979
NM008542_128_378	158	C	NM008542	Smad6	0.157721281106399	0.953382647688608	11.8982612469266	11.7405399658202	12.6939226135088	0.335715581896547	0.311319110159177	0.220142068807202	0.253460887454893	0.180768268456828	0.83043	0.966046874791319	0.68526	0.869806420822539
NM008542_128_378	159	A	NM008542	Smad6	-0.139342673952356	0.465353020362825	12.9883500151587	13.1276926891111	13.5930457094739	0.207674303642101	0.196435612250169	0.144464191632798	0.149193544528956	0.127781986332132	0.70991	0.941200533147302	0.44023	0.740931356878321
NM008542_128_378	160	A	NM008542	Smad6	0.0973697147395765	1.31622668321826	13.2426852343806	13.1453155196411	14.4615422028593	0.203712116498089	0.17937959853918	0.136324707332039	0.15137437226613	0.0962436480663132	0.79502	0.959415106988916	0.38127	0.703636242128185
NM008542_128_378	161	A	NM008542	Smad6	-0.249681870368775	0.78399934107088	13.2745888890998	13.5242707594686	14.3082701005395	0.224172213160812	0.199394717757881	0.15749834433004	0.159522577357291	0.119627759249398	0.36074	0.82612539411551	0.41348	0.726474647019274
NM008542_128_378	162	C	NM008542	Smad6	0.0231723435470599	-1.52260175716144	12.6245239138018	12.6013515702548	11.0787498130933	0.279170199031452	0.449600528895541	0.18995200709786	0.20458307610053	0.400357840633095	0.6409	0.925591755848223	0.10989	0.428265067114094
NM008542_128_378	163	C	NM008542	Smad6	0.283815764110299	-0.64529315677372	11.4104989239969	11.1266831598866	10.4813900031129	0.406101621956528	0.502493463238198	0.261033795547228	0.311094655913487	0.394613476276708	0.98607	0.995102633476008	0.06597	0.342021272051536
NM008542_128_378	164	T	NM008542	Smad6	-0.598912081426209	0.213750124649428	3.41889830093602	4.01781038236223	4.23156050701166	0.973593959060273	0.966896290106018	0.691360347474794	0.68549694897803	0.681896156876244	0.99345	0.997472655439585	0.046397	0.291148835101061
NM008542_128_378	165	C	NM008542	Smad6	-0.208736565822984	0.0773072274868674	2.8905774673623	3.09931403318529	3.17662126067215	0.808484350194836	0.808484350194836	0.571684766505968	0.571684766505968	0.571684766505968	0.92493	0.984016424330834	0.22545	0.576736601696298
NM008542_128_378	166	G	NM008542	Smad6	0.0386156114399903	1.36245632847865	10.2269635674797	10.1883479560397	11.5508042845183	0.628182441983157	0.540884518529044	0.431923865381143	0.456130414388401	0.290690741947969	0.95346	0.987686973010472	0.14409	0.480489518392515
NM008542_128_378	167	C	NM008542	Smad6	0.214770401423392	1.78359509032648	12.6497509885994	12.434980587176	14.2185756775025	0.314906330589361	0.269653430618795	0.207472773584858	0.236898808072691	0.128809655609443	0.88879	0.977407169460616	0.046891	0.292115210526316
NM008542_128_378	168	T	NM008542	Smad6	0.554944555479914	1.99669994470633	11.8550438432937	11.3000992878138	13.2967992325201	0.382794818249326	0.338035105514019	0.230571295843485	0.305563005633193	0.144564802591374	0.85054	0.969890174915451	0.098745	0.409028661162483
NM008542_128_378	169	G	NM008542	Smad6	0.15262428224861	0.00285488870270711	10.2170759442142	10.0644516619656	10.0673065506683	0.596057431703199	0.60896245678109	0.406037227082921	0.43636937577175	0.424755272665843	0.81233	0.962546747024372	0.061428	0.330054454420836
NM008542_128_378	170	G	NM008542	Smad6	-0.182697995168297	0.916227948551395	8.32030991285317	8.50300790802146	9.41923585657286	0.832514591772534	0.809425083840696	0.588787725712744	0.588565679906841	0.555661233834354	0.40476	0.847991967005076	0.24303	0.5953910375
NM008542_128_378	171	G	NM008542	Smad6	-1.32591565782959	-1.38778064876759	7.58551100611262	8.91142666394221	7.52364601517462	0.744124841254125	0.75173221853243	0.54221990911936	0.509626676623261	0.552613770054294	0.60533	0.917042339675488	0.37079	0.696006774212858
NM008542_128_378	172	A	NM008542	Smad6	0.073567446997993	-0.66952260209681	12.833437586716	12.759870139718	12.0903475376212	0.247623607126235	0.292811368244424	0.166082059074624	0.183668724773002	0.228044506431159	0.84131	0.968657333528465	0.3836	0.705449778403095
NM008542_128_378	173	C	NM008542	Smad6	0.265147867913639	1.48781845776343	13.4223672781403	13.1572194102267	14.6450378679901	0.20131759139036	0.180100862659383	0.130854101603587	0.152990119604942	0.0950281223318633	0.94274	0.986068985057701	0.38405	0.705541682675413
NM008542_128_378	174	C	NM008542	Smad6	0.211160145377598	2.05951503798486	13.3671636232064	13.1560034778288	15.2155185158136	0.20033920599327	0.170458770918573	0.130473772076943	0.15202760360549	0.0770960461051183	0.77247	0.955649560638927	0.35649	0.686629412197816
NM008542_128_378	175	G	NM008542	Smad6	0.144156574972707	-1.42461060792825	9.61088287686412	9.46672630189142	8.04211569396316	0.627327683828851	0.663061758520923	0.438211548816945	0.448899388929774	0.487996141615211	0.38659	0.836424662250742	0.11912	0.443037105918634
NM008542_128_378	176	C	NM008542	Smad6	-0.396595362153773	-1.86308611395638	11.1444484052024	11.5410437673561	9.67795765339975	0.408926267204003	0.552703615264956	0.298841482825807	0.279131617972369	0.477039648430903	0.26495	0.776963277985075	0.1484	0.485891072360865
NM008542_128_378	177	G	NM008542	Smad6	-0.274414249385682	-1.00050735127321	9.98830694551677	10.2627211949025	9.26221384362925	0.621263161916034	0.65397907457908	0.442427875596733	0.436148473858238	0.487301896916521	0.52149	0.895486355696272	0.19236	0.542187192808989
NM008542_128_378	178	G	NM008542	Smad6	-0.538616656627536	-0.985691704695997	8.41394514816252	8.95256180479006	7.96687010009406	0.675541530172612	0.688727509673028	0.482233677554232	0.473082486698117	0.500538253642952	0.54622	0.902604370784148	0.11718	0.4403131527861
NM008542_128_378	179	G	NM008542	Smad6	2.41995988645267	1.35587093434647	9.25027605215155	6.83031616569887	8.18618710004535	0.789788479459947	0.816634470727513	0.517885870584804	0.596288577231087	0.557971138540454	0.52522	0.895997145965943	0.011985	0.150850555733761
NM008542_128_378	180	G	NM008542	Smad6	-0.908986597989351	-1.65231754481089	8.45169726600786	9.36068386399721	7.70836631918632	0.678363593600469	0.697720816909236	0.489564173734171	0.469578624852667	0.516052568475316	0.4881	0.882272611828453	0.0010835	0.0433911998722861
NM008542_128_378	181	C	NM008542	Smad6	-0.228330121993663	-2.32823967827148	11.2668665127232	11.4951966347168	9.16695695644537	0.473531338802545	0.664946957260843	0.33895386226336	0.330669333450929	0.576898819452399	0.22134	0.750023711696159	0.00060897	0.0305039493450479
NM008542_128_378	182	C	NM008542	Smad6	-0.15239398459186	0.547778247658318	11.5766826395905	11.7290766241823	12.2768548718406	0.391796651744274	0.354855961518487	0.279453649873961	0.274609311368252	0.224749815428321	0.60229	0.916451524505298	0.00082582	0.0371735216309013
NM008542_128_378	183	A	NM008542	Smad6	0.0845741102747599	0.376338390808183	13.3320310479404	13.2474569376657	13.6237953284738	0.182507224087429	0.183063541322843	0.122238591758914	0.135523479622155	0.123067650634777	0.5018	0.887873640669937	0.0012731	0.0479238855942377
NM008542_128_378	184	C	NM008542	Smad6	0.383123702260601	-0.930327756523006	12.4363400888852	12.0532163866246	11.1228886301016	0.277450282206301	0.383786467894667	0.174111037807108	0.216018530709955	0.317219241738227	0.76056	0.953128489789394	0.0094213	0.135329227714155
NM008542_128_378	185	C	NM008542	Smad6	0.125068386179208	-2.25314576985519	11.7738745759874	11.6488061898082	9.39566041995302	0.412370327062215	0.647026740414992	0.278071011657161	0.304509111714841	0.570892112132133	0.63845	0.924932346858699	0.0039815	0.0877973948663854
NM008542_128_378	186	A	NM008542	Smad6	-0.153889475564815	0.281799648535969	12.5788682683958	12.7327577439607	13.0145573924966	0.251567574814671	0.239431368637891	0.177114196188301	0.178652753146172	0.159406944896094	0.8673	0.972974257000823	0.073841	0.358304046558391
NM008542_128_378	187	G	NM008542	Smad6	0.448939501745377	-0.954041537021125	9.17526589879098	8.72632639704561	7.77228486002448	0.656771959732479	0.688524880746513	0.455101132608342	0.473531800610524	0.499834117700617	0.88997	0.977847482042118	0.058971	0.323260469498339
NM008542_128_378	188	G	NM008542	Smad6	-0.477750043813277	-1.21347955644802	9.1032824740128	9.58103251782607	8.36755296137806	0.676822150592641	0.698157278756707	0.48293219349025	0.474199029969003	0.512404982272253	0.90992	0.981622628048571	0.10997	0.428363886956522
NM008542_128_378	189	A	NM008542	Smad6	-0.0701009833909563	0.341933379012314	12.2788678141856	12.3489687975766	12.6909021765889	0.294933811772077	0.289349263946518	0.202417068551392	0.214507071411336	0.194189888668086	0.89926	0.980134894791667	0.17369	0.519397957860616
NM008542_128_378	190	G	NM008542	Smad6	-0.207005285674082	-1.48172537159153	8.42991829029872	8.6369235759728	7.15519820438127	0.768532843484929	0.800968153642276	0.544226505457586	0.542641909800979	0.589143226114552	0.8328	0.966795364851357	0.8012	0.92061569266845
NM008542_128_378	191	G	NM008542	Smad6	0.631914889477963	-1.23649744393384	8.73173242599488	8.09981753651692	6.86332009258308	0.918146054727514	0.973968264677018	0.632817668868695	0.665232272051868	0.711393143640471	0.5983	0.916188905594064	0.62986	0.842275577636573
NM008542_128_378	192	C	NM008542	Smad6	-0.136836305652995	-1.96818151046315	13.1961149334564	13.3329512391094	11.3647697286463	0.198845689045851	0.351291788619587	0.138713868586003	0.142471297860391	0.321104110901004	0.66108	0.930102445600969	0.8367	0.935410792213349
NM008542_128_378	193	A	NM008542	Smad6	0.155957482494372	-1.40122450402153	11.3900351405249	11.2340776580305	9.83285315400898	0.447004446121075	0.607341336382361	0.297944880564708	0.333229384954704	0.507761435992752	0.27627	0.782522984373589	0.69661	0.875846021251002
NM008542_128_378	194	C	NM008542	Smad6	-0.0460585303092742	-1.31313482848311	13.0073537145619	13.0534122448712	11.7402774163881	0.223843121669073	0.315289054584689	0.154188771231753	0.162270040194108	0.270325030280789	0.72265	0.944329723703951	0.42321	0.731951451017145
NM008542_128_378	195	T	NM008542	Smad6	0.482024147779555	-0.111140455330201	11.683679404589	11.2016552568095	11.0905148014793	0.406403403724969	0.466805921704354	0.251058000582195	0.31958348972203	0.340256023657688	0.83855	0.968256429780657	0.33189	0.669520866516565
NM008542_128_378	196	T	NM008542	Smad6	-0.213715105333153	-1.78622156799442	11.8643775370884	12.0780926424216	10.2918710744272	0.373707510869819	0.576367794658466	0.26187664641063	0.266604436844622	0.511000889406492	0.78539	0.957832443995022	0.16691	0.510713980288837
NM008542_128_378	197	T	NM008542	Smad6	-0.127658228539723	-0.623908992800022	11.7158661554219	11.8435243839616	11.2196153911616	0.365018423447442	0.428794392667742	0.256347072497157	0.259855013186571	0.341086504138034	0.88769	0.977245098995998	0.16559	0.508809958843704
NM008542_128_378	198	G	NM008542	Smad6	-0.506727243589653	-0.368099344328435	9.53748431843419	10.0442115620238	9.67611221769541	0.607457698178334	0.606136678653248	0.438214110807811	0.420681884759778	0.436381054863466	0.98347	0.994539112164603	0.096088	0.40335092583668
NM008542_128_378	199	G	NM008542	Smad6	0.66319140588012	0.987685901217885	9.58741203816391	8.92422063228379	9.91190653350168	0.754029966416151	0.744112265728317	0.518677598593412	0.547297669436764	0.504151093459507	0.87197	0.973738524730264	0.24966	0.601390550775849
NM008542_128_378	200	T	NM008542	Smad6	0.346675172338005	0.739008129287969	11.5989032816944	11.2522281093564	11.9912362386444	0.382246553310766	0.373191518394393	0.237351141311347	0.299627874598077	0.222474821418855	0.97031	0.991301295735184	0.033727	0.250284658542357
NM008542_128_378	201	G	NM008542	Smad6	0.292387061643639	-0.19841140268195	11.584958445889	11.2925713842454	11.0941599815634	0.547428028468889	0.651317989622173	0.334900583398789	0.433034693289678	0.486514211522113	0.58763	0.912600362042494	0.14129	0.47711893598709
NM008542_128_378	202	A	NM008542	Smad6	-0.25857892381226	0.190144744945655	13.1968113384181	13.4553902622304	13.645535007176	0.206291769221366	0.200740698167941	0.147004266231403	0.144727467186599	0.139107110324039	0.59681	0.915473533150792	0.40509	0.720477720967103
NM008542_128_378	203	A	NM008542	Smad6	-0.0438749076812623	0.145239936553907	12.7981797772343	12.8420546849155	12.9872946214694	0.211804084599171	0.214039578426645	0.146601673122634	0.1528689624827	0.149813288604579	0.60041	0.916451524505298	0.24057	0.592627346217299
NM008542_128_378	204	G	NM008542	Smad6	-0.208736565822984	0.0773072274868674	2.8905774673623	3.09931403318529	3.17662126067215	0.808484350194836	0.808484350194836	0.571684766505968	0.571684766505968	0.571684766505968	0.53992	0.900778051789227	0.79892	0.919887441817781
NM008542_128_378	205	G	NM008542	Smad6	0.0438994213522772	-2.92078746928944	15.9515360155921	15.9076365942399	12.9868491249504	0.495670499612288	1.37209602495918	0.350491971509973	0.350491971509973	1.32657562152176	0.46069	0.870368774772604	0.81602	0.927065654867577
NM008542_128_378	206	G	NM008542	Smad6	-0.0693041274776114	0.200220450462069	13.7831549822343	13.852459109712	14.052679560174	0.160206722091101	0.159025554397678	0.111151263999141	0.115375865390334	0.109441932717402	0.13519	0.667366593735243	0.8307	0.932784024560524
NM008542_128_378	207	G	NM008542	Smad6	-0.17209944610129	0.112474701159842	10.1829984814954	10.3550979275967	10.4675726287565	0.53766418491485	0.529616878002737	0.380767841144344	0.379603249314895	0.369317492917597	0.10157	0.623457439812096	0.94634	0.979934726240011
NM008542_128_378	208	G	NM008542	Smad6	-0.41915428078542	-0.836575705147149	8.64484713557649	9.06400141636191	8.22742571121476	0.866210130296167	0.88321138184763	0.617310228014721	0.607657857857623	0.640947948595738	0.080912	0.591702794459963	0.67589	0.865361030006124
NM008542_128_378	209	G	NM008542	Smad6	-0.291482849457479	-1.42694343902915	8.57421832556965	8.86570117502713	7.43875773599799	0.725281243912502	0.754580248885749	0.514806759912661	0.51088832705347	0.555323751778172	0.14916	0.682760855560414	0.22531	0.576736601696298
NM008542_128_378	210	G	NM008542	Smad6	0.402168871656878	-1.1563272704449	8.90311543737827	8.50094656572139	7.34461929527649	0.684213153127782	0.71940015400803	0.47497623951324	0.492488792573925	0.524396196378133	0.50779	0.8907513303881	0.51389	0.784978888455918
NM008542_128_378	211	G	NM008542	Smad6	-0.750120189464687	-2.11708860741347	9.36352705459017	10.1136472440549	7.99655863664139	0.72365958072928	0.76148063603922	0.526337474834436	0.496640766919297	0.577235400591915	0.59406	0.914640687168923	0.16453	0.507423365460267
NM008542_128_378	212	G	NM008542	Smad6	0.180103722243812	-1.34022416576858	9.73859642735678	9.55849270511296	8.21826853934438	0.646311938910086	0.685340629243645	0.450516055704804	0.463416018205997	0.504913232310438	0.73974	0.948776892842536	0.28425	0.633128663826766
NM008542_128_378	213	G	NM008542	Smad6	-1.6437139112247	-1.22536145055128	7.90178007723326	9.54549398845797	8.32013253790669	0.66127340349934	0.658055478799389	0.487268880102287	0.447047595519161	0.482892804376323	0.5384	0.900397678895169	0.21278	0.563906563556457
NM008542_128_378	214	G	NM008542	Smad6	0.276411985733455	-0.309329269733336	9.21145955757681	8.93504757184335	8.62571830211002	0.662490222063008	0.679680463561043	0.461947612420188	0.474865978680703	0.486279585051822	0.4944	0.884926850573401	0.70789	0.880670768895061
NM008542_128_378	215	G	NM008542	Smad6	1.29726229663029	-0.779212923126865	9.30847778189543	8.01121548526514	7.23200256213827	0.650749506556796	0.693182970111396	0.440270019970043	0.479204788998912	0.500864652628796	0.35653	0.82334898433478	0.85221	0.941970071909479
NM008542_128_378	216	C	NM008542	Smad6	0.20254562785621	-0.217004072176744	11.3814659049871	11.1789202771309	10.9619162049542	0.376172727489272	0.416962514894235	0.244626548262118	0.285768740054051	0.303634592948243	0.47431	0.876857559969352	0.75261	0.900026382289005
NM008542_128_378	217	G	NM008542	Smad6	0.988014732889582	-0.815047823567044	10.4791941372967	9.49117940440713	8.67613158084008	0.655862586215023	0.735152413294443	0.417744213704105	0.505613987062658	0.533669904397134	0.24221	0.761082776553106	0.65778	0.856316347143806
NM008542_128_378	218	A	NM008542	Smad6	0.158868149276786	0.527464923723052	13.3740197026887	13.2151515534119	13.7426164771349	0.195145733976567	0.192522091402324	0.128077386830276	0.147234644265474	0.124043198950785	0.49711	0.885957703493326	0.9236	0.97143607444668
NM008542_128_378	219	C	NM008542	Smad6	-0.0746194337246031	0.699090387663688	11.0496618644663	11.1242812981909	11.8233716858546	0.452634606131079	0.412600329114543	0.311098527726435	0.328779246172689	0.249285456598551	0.36396	0.827366515876468	0.98728	0.994702919384378
NM008542_128_378	220	C	NM008542	Smad6	0.00606258894060119	0.363314789507569	10.3526614568233	10.3465988678827	10.7099136573903	0.566688099056112	0.56236345022536	0.394360734715002	0.406958244205563	0.388120648281557	0.41951	0.854102625633035	0.98098	0.992272102377189
NM008542_128_378	221	T	NM008542	Smad6	0.0469125540729536	-0.648094792481636	11.8030558094036	11.7561432553307	11.108048462849	0.433986961104751	0.548201819651527	0.300336590604316	0.313277217098709	0.449869559223709	0.49834	0.886405773441488	0.9886	0.995233851435906
NM008542_128_378	222	C	NM008542	Smad6	-0.00695792186843924	0.180799906117375	12.1778073222517	12.1847652441201	12.3655651502375	0.279311899872736	0.278500590116352	0.191289184823467	0.203527848659811	0.190102586818447	0.40591	0.848824266088696	0.98592	0.99406559756921
NM008542_128_378	223	G	NM008542	Smad6	-0.358690126613963	-1.15672592063088	10.1654033948389	10.5240935214529	9.36736760082199	0.752803547398958	0.811878713815727	0.544349687393269	0.519996729615971	0.623498554237116	0.25342	0.76768914992272	0.99611	0.997892120699019
NM008542_128_378	224	G	NM008542	Smad6	-0.342308964921742	-0.00543506023936757	8.88451914860633	9.22682811352808	9.22139305328871	0.904191717319981	0.90439026774703	0.641987385348715	0.636721963437086	0.642266998741463	0.26337	0.77645202876751	0.9289	0.972960460299963
NM008542_128_378	225	C	NM008542	Smad6	-0.0734604397444336	-1.26389190284157	12.7102281315142	12.7836885712586	11.5197966684171	0.318111220975671	0.449730125171313	0.218772866007438	0.23093978004996	0.385906728986527	0.37718	0.832420325146034	0.84093	0.93717722500622
NM008542_128_378	226	A	NM008542	Smad6	0.154167478732477	-0.181339893088978	13.1831363300098	13.0289688512773	12.8476289581883	0.230190163644364	0.257025165207939	0.150195329116768	0.174438741540189	0.188767213784713	0.3746	0.831862022066624	0.85557	0.942638000491884
NM008542_128_378	227	G	NM008542	Smad6	-0.0124929556086926	-0.758520447529174	10.5179986414676	10.5304915970763	9.7719711495471	0.634931726118437	0.70568816210129	0.43167448214405	0.465612970499538	0.530283267539617	0.22683	0.753878637408569	0.87099	0.948715903501459
NM008542_128_378	228	C	NM008542	Smad6	-0.271999447007728	0.0703813113980605	11.4085292892294	11.6805287362371	11.7509100476352	0.530436957602747	0.486559691872743	0.395599062230849	0.353362063545213	0.334478079703839	0.16607	0.700807010226049	0.42115	0.73093458499336
NM008542_128_378	229	C	NM008542	Smad6	0.560229668487178	0.197769285565206	10.4699857309357	9.90975606244852	10.1075253480137	0.61970905319579	0.649241395187976	0.398192801935082	0.474849242496933	0.442755673171692	0.36502	0.828207440179281	0.089628	0.391543125243801
NM008542_128_378	230	G	NM008542	Smad6	-0.46962066853335	-1.13522491581793	10.7936732924524	11.2632939609858	10.1280690451679	0.544282290592447	0.640079599456544	0.411505615140408	0.356239162025281	0.531785250904889	0.83867	0.968256429780657	0.30255	0.648066085382514
NM008542_128_378	231	C	NM008542	Smad6	-0.358064238877841	-0.0291796219705969	13.1674064455771	13.5254706844549	13.4962910624843	0.21241368319896	0.207018301608848	0.15391556794444	0.14638842425031	0.146379665413347	0.96241	0.989095420340205	0.47535	0.761243495378645
NM008542_128_378	232	G	NM008542	Smad6	-0.268121952866316	-1.33838867253849	10.428265619175	10.6963875720413	9.35799889950279	0.768040445237583	0.871257677085505	0.548841510304816	0.537270064387616	0.685879594238929	0.93626	0.985109012780517	0.13922	0.474564793999348
NM008542_128_378	233	G	NM008542	Smad6	-0.216590318068659	-1.4708193709325	10.1170429976881	10.3336333157567	8.86281394482422	0.804972887867951	0.873366494322203	0.574028778189287	0.564333511332601	0.666555865169358	0.94551	0.98671125411663	0.14133	0.47711893598709
NM008542_128_378	234	C	NM008542	Smad6	0.0608230873954039	-0.0699818016454685	13.1232867129738	13.0624636255784	12.9924818239329	0.239177432072825	0.256122851666895	0.162521787000941	0.175477955205125	0.186564740460277	0.90728	0.981109252362232	0.071412	0.35264283611461
NM008542_128_378	235	G	NM008542	Smad6	0.491736469082987	-0.0404453547381785	11.1851229762968	10.6933865072139	10.6529411524757	0.535394644775929	0.60453987750265	0.337180536110126	0.415880646007038	0.438761611547419	0.50115	0.887610258046302	0.051632	0.30395063903994
NM008542_128_378	236	C	NM008542	Smad6	0.333066939378039	0.0952235555309233	10.7625834812249	10.4295165418469	10.5247400973778	0.546650988295652	0.584733666130723	0.351498713264209	0.418659715733695	0.408212570517441	0.4658	0.873190544424568	0.046451	0.291196322870852
NM008542_128_378	237	C	NM008542	Smad6	0.169909309422099	0.278823021483827	10.2221441434391	10.052234834017	10.3310578555008	0.645605421970038	0.660274464445689	0.436652902212115	0.475542431194997	0.458063057375503	0.80447	0.962318610708565	0.014547	0.167068994143485
NM008542_128_378	238	C	NM008542	Smad6	0.534909440075308	0.760491045858497	9.57602341789754	9.04111397782223	9.80160502368073	0.658078281236876	0.651566898196622	0.455078153234057	0.475363964436473	0.445610282804164	0.67632	0.934809229209819	0.019795	0.194336823731997
NM008542_128_378	239	G	NM008542	Smad6	-0.148870768368171	0.073179106748654	10.7705727270083	10.9194434953764	10.9926226021251	0.565305872657723	0.549246152235608	0.39473796127424	0.404663652420583	0.3713740219176	0.53433	0.898927579658835	0.062372	0.332066957222882
NM008542_128_378	240	A	NM008542	Smad6	-0.480285708193691	0.405151499930014	12.8648721690354	13.3451578772291	13.7503093771591	0.200947179935354	0.17840265325459	0.149136696405609	0.134677447663641	0.117002101601145	0.51056	0.89200077557388	0.27652	0.625218199581801
NM008542_128_378	241	A	NM008542	Smad6	-0.22916131460641	0.657904615830496	12.5653942714491	12.7945555860555	13.452460201886	0.237167612953504	0.212879084362883	0.16885477798363	0.166542909144047	0.132593227477941	0.43953	0.861504076134517	0.30658	0.651272207844997
NM008542_128_378	242	G	NM008542	Smad6	0.57128270440989	-0.909066148065248	10.0726258569598	9.50134315254993	8.59227700448468	0.806473852478856	0.868291303114923	0.543076218649161	0.596211619703789	0.631238062536787	0.32585	0.81010140795941	0.30313	0.648778063613405
NM008542_128_378	243	C	NM008542	Smad6	-0.369784855919383	-0.652349916522535	11.4195158494002	11.7893007053196	11.1369507887971	0.328665496876723	0.374817378287653	0.240699218244151	0.223796548619226	0.300671202300041	0.53618	0.899559389578429	0.3803	0.702838869570342
NM008542_128_378	244	G	NM008542	Smad6	-0.408900624031238	-1.98358243776509	10.8514511643148	11.2603517883461	9.27676935058097	0.526983427180432	0.662031273101484	0.388412462701354	0.356156273763503	0.558066407538805	0.14479	0.679159316379955	0.83356	0.93376542418289
NM008542_128_378	245	A	NM008542	Smad6	-0.051746423024861	0.331866208529009	13.6150756167523	13.6668220397772	13.9986882483062	0.218942609510866	0.21459412152788	0.148729320197891	0.160671887935944	0.142250418000869	0.18086	0.715832461188944	0.55818	0.807215341972974
NM008542_128_378	246	C	NM008542	Smad6	0.0518607141500667	0.360154303798273	12.5004531795569	12.4485924654068	12.8087467692051	0.280590461157275	0.274979157543135	0.187398480214091	0.208836817888756	0.178887452263234	0.19649	0.730400884547069	0.23836	0.590850159683795
NM008542_128_378	247	C	NM008542	Smad6	0.0286204770979257	0.861663633594105	12.1387600900008	12.1101396129029	12.971803246497	0.333997778206142	0.301220057457603	0.227017610691184	0.244984734795262	0.17525981493787	0.3914	0.838972812521359	0.29588	0.64231379231568
NM008542_128_378	248	C	NM008542	Smad6	0.415290369500568	0.756808062866376	12.4823372726703	12.0670469031698	12.8238549660361	0.325103854378162	0.322720978245285	0.207080638118187	0.250619483376894	0.203319217860714	0.40228	0.846561138849742	0.37777	0.700682236484088
NM008542_128_378	249	A	NM008542	Smad6	-0.23496806993589	0.101424414194005	13.1640899227649	13.3990579927008	13.5004824068948	0.268349260722265	0.266784401183746	0.190961296550506	0.188534105535141	0.188755947628238	0.24864	0.76617113432253	0.25944	0.609839586206897
NM008542_128_378	250	G	NM008542	Smad6	0.0455416412303542	0.632193501153036	9.85358386804308	9.80804222681273	10.4402357279658	0.825646584503421	0.76573809052578	0.575360057317924	0.592159680276596	0.485491231987548	0.41356	0.851676681967213	0.2528	0.603919670882219
NM008542_128_378	251	C	NM008542	Smad6	-1.01851877873835	-0.553950760547131	10.2159717545173	11.2344905332556	10.6805397727085	0.544602260062307	0.503574284822665	0.436118545117314	0.32617822776778	0.383659776449042	0.3869	0.836691262068966	0.2522	0.603497817460317
NM008542_128_378	252	G	NM008542	Smad6	-0.191037142545511	0.319473973668055	10.6940151661789	10.8850523087244	11.2045262823925	0.598311861829996	0.567240614023851	0.418075914187885	0.428006558340453	0.372253005650345	0.15205	0.685751214953271	0.29502	0.641445557789642
NM008542_128_378	253	C	NM008542	Smad6	0.856696659888069	0.335404382067731	11.8562548371893	10.9995581773012	11.3349625593689	0.380169921012224	0.421445994965527	0.210411213209783	0.316632737091457	0.278137441698264	0.15266	0.68587543749105	0.24648	0.599115334470196
NM008542_128_378	254	A	NM008542	Smad6	-0.825674538064618	0.575525659257764	11.624663305953	12.4503378440176	13.0258635032753	0.352021168177322	0.27898684192426	0.275073357139715	0.219666909289527	0.17198868256388	0.17849	0.713153022041024	0.22204	0.57281022459893
NM008542_128_378	255	G	NM008542	Smad6	1.18313647297307	1.77992941415372	8.67523444375679	7.49209797078372	9.27202738493744	0.925681987460144	0.917344720816372	0.630401452208021	0.677850389807501	0.618093994346722	0.31235	0.801502369067103	0.26457	0.613845467258602
NM008542_128_378	256	C	NM008542	Smad6	-0.208896363820386	0.486711292494311	11.2105438345102	11.4194401983306	11.9061514908249	0.466787868018285	0.436854744560709	0.327463835452276	0.332653498703893	0.283167296214202	0.13233	0.662749051269765	0.55265	0.804076004547142
NM008542_128_378	257	G	NM008542	Smad6	1.61306548429474	0.82397775526646	11.0185866214706	9.40552113717589	10.2294988924424	0.631761392613102	0.713309471029313	0.348655407617336	0.526841403019576	0.480883080929745	0.067259	0.559872700557473	0.51924	0.788045529258022
NM008542_128_378	258	T	NM008542	Smad6	0.124760553668979	1.35798659887237	12.3133051915087	12.1885446378397	13.5465312367121	0.276982373129088	0.244131519877882	0.183285667388829	0.207667039161377	0.128353417733349	0.03138	0.446041656292287	0.52726	0.791792778203409
NM008542_128_378	259	G	NM008542	Smad6	-0.494263800223015	0.16440960446414	9.40896991950799	9.90323371973101	10.0676433241951	0.796370803456235	0.765615343587585	0.573885351456796	0.552143151710532	0.530381743988135	0.045164	0.496132540805604	0.9737	0.989943895607068
NM008542_128_378	260	G	NM008542	Smad6	0.246225570820917	-0.961883928414185	9.59200796707146	9.34578239625055	8.38389846783636	0.76369743247587	0.799470338543829	0.531836724616131	0.548072501335199	0.582038963894655	0.020525	0.384010993436754	0.61544	0.836186666666667
NM008542_128_378	261	G	NM008542	Smad6	1.21281047431614	0.410237942945239	9.17981243593832	7.96700196162218	8.37723990456742	0.851135794768666	0.877214174612574	0.577314360964777	0.625412079960341	0.615113354090853	0.1001	0.622290979381443	0.51309	0.78429948038021
NM008542_128_378	262	G	NM008542	Smad6	0.973736848452227	-0.461660768412997	8.44941477082975	7.47567792237752	7.01401715396453	0.768923395286042	0.803700251415151	0.526936830542481	0.559982825125967	0.576500936416167	0.11384	0.642015557951482	0.68443	0.8694920192035
NM008542_128_378	263	C	NM008542	Smad6	0.277826807955451	-0.330817383777248	11.1243457544365	10.8465189464811	10.5157015627038	0.441934936723735	0.508556323960891	0.28357050416296	0.338960554439268	0.379124355818561	0.49454	0.884926850573401	0.9419	0.978147319092565
NM008542_128_378	264	G	NM008542	Smad6	0.589979165660591	0.59522225356821	11.615236496318	11.0252573306574	11.6204795842256	0.43404770094709	0.456804601306675	0.253661956844472	0.352211610182412	0.290890744829847	0.50711	0.89045873509155	0.98032	0.992231215749556
NM008542_128_378	265	G	NM008542	Smad6	0.161433241155921	0.0529935089871802	8.60287781469528	8.44144457353936	8.49443808252654	1.01506429454359	1.02565560183435	0.709823573721174	0.725607343021679	0.724888541313222	0.41273	0.851436814892777	0.94725	0.980347384072081
NM008542_128_378	266	G	NM008542	Smad6	-0.130036594577168	-3.12636706466882	8.32310340334534	8.45313999792251	5.32677293325369	0.985297836148374	1.0764369178026	0.696148372468707	0.697272736759325	0.820077538151437	0.67777	0.93514995468145	0.97694	0.991174204872683
NM008542_128_378	267	C	NM008542	Smad6	-0.478804690711021	-1.60043278308482	9.63538036387207	10.1141850545831	8.51375227149827	0.716110076000913	0.750671437588654	0.515297621578163	0.497274574200131	0.562339403799427	0.83787	0.968256429780657	0.86789	0.947533146955402
NM008542_128_378	268	T	NM008542	Smad6	-0.206181949980596	-2.12262658000653	9.75148312189279	9.95766507187338	7.83503849186686	0.740966106520721	0.797932706069476	0.53004126031893	0.517771217210842	0.607132250867436	0.62514	0.922297684200621	0.40365	0.719506970213734
NM008542_128_378	269	G	NM008542	Smad6	0.292306852910817	-0.904073763517612	8.78602831974407	8.49372146683325	7.58964770331564	0.815754122029478	0.850025432591946	0.567784612785359	0.585726404639798	0.616009589990984	0.71389	0.942187796759941	0.21261	0.563768420429562
NM008542_128_378	270	C	NM008542	Smad6	-0.244870112651871	0.412944856567703	9.84081534925665	10.0856854619085	10.4986303184762	0.680093203419344	0.635575563444662	0.481736300118168	0.480059269763269	0.416532584994688	0.7182	0.943060363468866	0.42952	0.734855929966183
NM008542_128_378	271	G	NM008542	Smad6	-0.342422034075701	1.01138920559698	9.37538537149004	9.71780740556574	10.7291966111627	0.659409824343592	0.591980773852177	0.46944965519938	0.463074872643755	0.368785708693535	0.66371	0.930976244129355	0.11677	0.439562313137373
NM008542_128_378	272	A	NM008542	Smad6	-0.0249736479259042	0.2881973582905	13.7726722742219	13.7976459221479	14.0858432804384	0.163859106763035	0.162368538115258	0.11235566487955	0.119272844514809	0.11017046215312	0.75531	0.95163310619149	0.17146	0.516760708245243
NM008542_128_378	273	C	NM008542	Smad6	-0.208264315438958	-0.590872285832328	12.6609333494812	12.8691976649202	12.2783253790878	0.239213899333471	0.27964437655213	0.170309996812342	0.167981530592218	0.223569189999707	0.8551	0.970808817250986	0.54683	0.801107921143605
NM008542_128_378	274	C	NM008542	Smad6	0.317017665683965	0.127523369247374	12.6176070985091	12.3005894328251	12.4281128020725	0.285002666851135	0.305751038830354	0.17978968728104	0.221138392097901	0.211143338247256	0.61223	0.918703773648003	0.60446	0.83008024086888
NM008542_128_378	275	T	NM008542	Smad6	0.566182107496214	0.89582077584107	11.7026438492451	11.1364617417489	12.03228251759	0.41096999272009	0.400966658673661	0.241162588007786	0.33277160495111	0.223690232925318	0.60205	0.916451524505298	0.43682	0.739391595337039
NM008542_128_378	276	C	NM008542	Smad6	0.0216268213635793	-0.799950746673948	12.44282585134	12.4211990299765	11.6212482833025	0.269988857239813	0.347989817857956	0.184396229500953	0.197210581814192	0.286713968535404	0.38279	0.834269606780603	0.26429	0.613468171589311
NM008542_128_378	277	T	NM008542	Smad6	0.022777928252907	-0.239602125959415	12.4884271030922	12.4656491748393	12.2260470488799	0.257793260423197	0.28022830526135	0.174098738407091	0.190123629264438	0.20586623974068	0.45107	0.86636052860468	0.33896	0.674542661674177
NM008542_128_378	278	G	NM008542	Smad6	1.32328490159735	1.9604351190295	10.2659166314205	8.94263172982318	10.9030668488527	0.736164774302081	0.706479096579968	0.470173132805123	0.566459001262625	0.422181138604032	0.14192	0.674979159842281	0.47432	0.761080239946792
NM008542_128_378	279	C	NM008542	Smad6	0.417004591564067	1.01613328995093	11.7608735715922	11.3438689800281	12.360002269979	0.385689537407782	0.365519874045368	0.234961306600234	0.305858796941562	0.200137889105491	0.1205	0.64866900789564	0.49276	0.771278271438554
NM008542_128_378	280	T	NM008542	Smad6	0.0289690993474263	1.7946643553121	11.1227758993999	11.0938068000525	12.8884711553646	0.456355346665446	0.376614803470502	0.305729605420611	0.338806155197182	0.164466104087221	0.074358	0.579578375838926	0.29846	0.644228518544003
NM008542_128_378	281	T	NM008542	Smad6	0.229314055412233	0.345487959657438	11.4445503711905	11.2152363157782	11.5607242754357	0.41345890095112	0.420537877635644	0.275345367797409	0.308436689140928	0.285865204804772	0.21254	0.741698224496607	0.27579	0.624580891954355
NM008542_128_378	282	C	NM008542	Smad6	-0.438089376071604	-1.17497503841783	11.8597021395589	12.2977915156305	11.1228164772127	0.393991088508308	0.524666956896164	0.28991994412986	0.266787188260045	0.451774293025822	0.40723	0.849536284174815	0.10585	0.421343519482168
NM008542_128_378	283	G	NM008542	Smad6	1.14507427128659	0.829258000908153	9.98758581299577	8.84251154170919	9.67176954261734	0.94388127437396	0.967952410565243	0.627969405667916	0.70467459558217	0.663600469755839	0.48951	0.882604089001322	0.043063	0.281794296056749
NM008542_128_378	284	G	NM008542	Smad6	-0.310196361362609	-1.97100172398179	8.94793430061473	9.25813066197734	7.28712893799555	0.734938870004466	0.778178469336074	0.520524772859064	0.518834369990521	0.579976401808534	0.61245	0.918703773648003	0.018088	0.185840568807339
NM008542_128_378	285	T	NM008542	Smad6	0.890432720413745	-0.004868462040168	12.4503712859337	11.5599385655199	11.5550701034798	0.303688540771154	0.362797691616557	0.167542879007361	0.25329057126083	0.25974227910116	0.63565	0.924765269555535	0.03454	0.252920598178847
NM008542_128_378	286	G	NM008542	Smad6	0.117972659732372	0.203199462698091	10.1616139360516	10.0436412763192	10.2468407390173	0.719460691183914	0.709648455380039	0.493501789200213	0.523526188662061	0.479083771388941	0.4129	0.851516297270635	0.031808	0.243744735092864
NM008542_128_378	287	G	NM008542	Smad6	-0.900229477852532	-0.765340562633325	8.37111583164985	9.27134530950238	8.50600474686906	0.964165009336286	0.969044818580914	0.695285767372425	0.667975947858736	0.702037031431205	0.53972	0.900778051789227	0.034764	0.253510406511628
NM008542_128_378	288	A	NM008542	Smad6	-0.0330034266763519	0.122686705607373	13.0259404943533	13.0589439210297	13.181630626637	0.193594463661383	0.195631392616764	0.132397600750242	0.141243377458619	0.135358598180008	0.29802	0.792728364715861	0.031757	0.243532464905845
NM008542_128_378	289	T	NM008542	Smad6	0.381419302711224	0.38823498609228	12.7903167780982	12.408897475387	12.7971324614793	0.306689216737144	0.318447339576799	0.194369510952242	0.237231466873663	0.212438083234884	0.94704	0.986883586115263	0.023337	0.209738695614789
NM008542_128_378	290	T	NM008542	Smad6	0.2965727478523	-0.589651085107148	13.0333417351674	12.7367689873151	12.147117902208	0.282250760030793	0.364065204304715	0.180472770062343	0.217013987576802	0.292315586620777	0.49356	0.884678227963873	0.025023	0.217836260688506
NM008542_128_378	291	G	NM008542	Smad6	0.5221375435193	-0.511759851734329	8.74577676975584	8.22363922623654	7.71187937450221	0.832068039376795	0.86198169377367	0.576097539535013	0.600373922729867	0.618517253847358	0.63038	0.92341312143858	0.066343	0.342634096837945
NM008542_128_378	292	C	NM008542	Smad6	0.065273634701505	-0.260598220260368	12.681719132925	12.6164454982235	12.3558472779631	0.227178637860879	0.253109602073045	0.153826245568178	0.167175415880216	0.190044339528574	0.3731	0.83121113321492	0.090636	0.393857130266075
NM008542_128_378	293	A	NM008542	Smad6	0.00663677382952699	0.0414249653370682	13.0097925808852	13.0031558070557	13.0445807723928	0.227605422998214	0.235749718743664	0.156741200644303	0.165034616365108	0.168349354881265	0.077572	0.585098225968436	0.20637	0.556849160141124
NM008542_128_378	294	T	NM008542	Smad6	-0.42145290831429	-0.0350404778894227	12.1086998756983	12.5301527840126	12.4951123061232	0.273505800457658	0.260652860959826	0.203788526315971	0.182416170955179	0.186183389432552	0.067819	0.561298573614776	0.13651	0.470596313764292
NM008542_128_378	295	T	NM008542	Smad6	0.295247831171713	0.727703355172693	11.5619535031753	11.2667056720036	11.9944090271763	0.406858572283414	0.393643711677182	0.259140675546174	0.313655875312373	0.237855762227906	0.28364	0.786893151981599	0.08024	0.370579792794118
NM008542_128_378	296	T	NM008542	Smad6	0.150548746237478	0.0435136371399683	12.8576817105489	12.7071329643114	12.7506466014513	0.279790157704569	0.29096438635876	0.185884399368497	0.20911605012471	0.202313498584176	0.30904	0.799353895900355	0.027108	0.226087305851064
NM008542_128_378	297	T	NM008542	Smad6	0.30939398120751	0.595335392952345	12.6196687470751	12.3102747658676	12.90561015882	0.258497234959714	0.254738734093013	0.165025880394766	0.198965522846924	0.159074018512014	0.35052	0.82147661116918	0.088737	0.389661874404929
NM008542_128_378	298	T	NM008542	Smad6	0.180456994627738	0.413290034884755	13.1068933884144	12.9264363937867	13.3397264286714	0.256513428304853	0.256992047804783	0.165788703295332	0.195737693764796	0.166528279503917	0.62597	0.922574091806052	0.19852	0.548947956970285
NM008542_128_378	299	A	NM008542	Smad6	-0.0124911405475938	0.493886332421539	13.1138195734402	13.1263107139878	13.6201970464093	0.239485988590457	0.232805549349165	0.162214072773419	0.176182102738639	0.152178482323744	0.55787	0.905215786728634	0.21527	0.566246236892878
NM008542_128_378	300	A	NM008542	Smad6	-0.281399870671661	-0.318270241969914	13.4735363826619	13.7549362533336	13.4366660113637	0.186338369628417	0.199221398830298	0.132735232649892	0.130779761466197	0.150285793549308	0.56704	0.90832361566345	0.65421	0.85421873703935
NM008542_128_378	301	T	NM008542	Smad6	0.546791348496109	0.293749031274702	12.9257021294591	12.378910780963	12.6726598122377	0.260879743407472	0.284047619199824	0.160580965653946	0.205601541798681	0.195987387306156	0.5956	0.914769865308322	0.82269	0.929661563209281
NM008542_128_378	302	T	NM008542	Smad6	0.123884620330248	-0.313741930925596	12.7273242668958	12.6034396465656	12.28969771564	0.256594588658235	0.290404477964444	0.172266680301227	0.19017090678304	0.219476165072925	0.67106	0.933697563562142	0.78613	0.914291375755553
NM008542_128_378	303	A	NM008542	Smad6	-0.0947681513949803	-0.460541973532475	13.3699101791871	13.4646783305821	13.0041363570497	0.207339039160936	0.231583609088833	0.143584201405281	0.149576249006945	0.176799077292902	0.71639	0.942785665507562	0.9544	0.982107043612378
NM008542_128_378	304	A	NM008542	Smad6	-0.211139528111481	-0.794009999280156	13.265033854433	13.4761733825444	12.6821633832643	0.204886997907902	0.246936339222953	0.144541430361149	0.1452117654354	0.199727561463028	0.68929	0.938440510964722	0.59893	0.827341322026432
NM008542_128_378	305	G	NM008542	Smad6	0.223950019615245	0.157489375312691	10.5055415970579	10.2815915774426	10.4390809527553	0.584920470567341	0.604168100692443	0.390515341741853	0.435464952381893	0.418795139825369	0.51348	0.893162584394023	0.68592	0.870035619286466
NM008542_128_378	306	G	NM008542	Smad6	0.536909253542706	-1.26186079735552	10.1743858037537	9.63747655021095	8.37561575285543	0.787740366978546	0.86520973874967	0.526186756412783	0.586227245309606	0.636337574628422	0.33109	0.811382582408999	0.52494	0.791011540419809
NM008542_128_378	307	A	NM008542	Smad6	-0.303532798481683	0.0680884288561785	13.2678459211066	13.5713787195882	13.6394671484444	0.194209812288599	0.191348988699932	0.139167554437351	0.135461592272864	0.135146559317606	0.29299	0.789707008642081	0.2381	0.590579156778991
NM008542_128_378	308	T	NM008542	Smad6	0.0995232318059376	0.237136384473892	12.3548138499206	12.2552906181147	12.4924270025886	0.258293832880856	0.262756605111668	0.171633756642398	0.193022168895445	0.178279207550144	0.48377	0.880616666279745	0.10291	0.41654174131922
NM008542_128_378	309	T	NM008542	Smad6	0.200127843279766	-0.212184790303597	11.8956048068124	11.6954769635327	11.4832921732291	0.318224627546481	0.361439445305046	0.207486496777715	0.241280474203794	0.269113740619857	0.36986	0.829911527012522	0.01475	0.168493897996357
NM008542_128_378	310	C	NM008542	Smad6	0.356062095972206	-2.33279630942949	12.2857258592121	11.9296637632399	9.59686745381045	0.325264431628321	0.570760795283546	0.207620372245521	0.250381172437398	0.512910473593179	0.19432	0.727235435560859	0.003627	0.0827191739288308
NM008542_128_378	311	C	NM008542	Smad6	0.258870122959515	-1.28188788143717	11.5196561840685	11.260786061109	9.97889817967185	0.405303040111339	0.563022506228096	0.261881636907524	0.30933567943923	0.470431482731796	0.36287	0.826223029621025	0.044509	0.286232303732568
NM008542_128_378	312	T	NM008542	Smad6	1.17807306075622	-1.00283914979128	12.5314546801454	11.3533816193892	10.3505424695979	0.394485529083201	0.59002683002132	0.197524222765555	0.341471834968737	0.48117423670443	0.33618	0.812505976135489	0.013504	0.160274386071158
NM008542_128_378	313	A	NM008542	Smad6	-0.183426268918348	-0.0474872305842204	13.3848034481963	13.5682297171147	13.5207424865304	0.189050254918484	0.193446766200653	0.132339574542065	0.135004577310435	0.138547520579477	0.29662	0.79115220445654	0.0029758	0.0750953480289622
NM008542_128_378	314	G	NM008542	Smad6	0.0601121291926088	0.0216232469311191	10.5284547564703	10.4683426272777	10.4899658742088	0.521542128103209	0.535698615263409	0.351739817233748	0.385078293803732	0.372407994055365	0.44328	0.86301830208592	9.944e-05	0.0102231991205212
NM008542_128_378	315	C	NM008542	Smad6	0.0777710043169613	-0.208441003757814	12.820156300631	12.7423852963141	12.5339442925562	0.220850352308163	0.245283640615602	0.147780028543644	0.164121727014675	0.182285827960827	0.32191	0.8081576896	2.7103e-07	0.000166929911764706
NM008542_128_378	316	A	NM008542	Smad6	-0.0275313604967682	0.30277812978842	13.1278883194922	13.155419679989	13.4581978097774	0.204915488908131	0.200699997931926	0.139926236020216	0.149703059647	0.133676785951047	0.28163	0.786770588756087	1.3217e-08	1.48016238928571e-05
NM008542_128_378	317	G	NM008542	Smad6	0.714194039395233	0.0815768762692528	9.9087672028119	9.19457316341666	9.27615003968592	0.63800733145245	0.664496974497791	0.432215270393964	0.469300878994862	0.470439065226696	0.27076	0.780410803784678	4.9693e-07	0.000273372526491228
NM008542_128_378	318	C	NM008542	Smad6	-0.17304069660568	-0.940349723783783	12.0028296101125	12.1758703067181	11.2355205829344	0.353144315543727	0.447024522269106	0.252798586863122	0.246584229181138	0.372863435360812	0.83631	0.96778578597786	2.5988e-05	0.00405425729353234
NM008542_128_378	319	T	NM008542	Smad6	-0.0412917608124719	-0.376777792866173	11.5479495275174	11.5892412883299	11.2124634954637	0.366656603002439	0.411194578537289	0.251187942173704	0.267098637645023	0.312632850459818	0.35591	0.82334898433478	0.00025186	0.0177873288738739
NM008542_128_378	320	C	NM008542	Smad6	0.386520923538026	-0.897851711306764	12.3721711980765	11.9856502745385	11.0877985632317	0.313468955779722	0.432687010802704	0.199010717185374	0.242193147473235	0.358553383242143	0.38296	0.834269606780603	0.0059945	0.109094333430064
NM008542_128_378	321	T	NM008542	Smad6	0.487350958115266	0.18169934785211	11.878819539753	11.3914685816377	11.5731679294899	0.389646697435329	0.423104688016055	0.240911581362653	0.306245259208374	0.291944203973222	0.41325	0.851669060918709	0.013743	0.161781897262842
NM008542_128_378	322	T	NM008542	Smad6	0.186871802214108	-0.252232913222414	12.3918971107129	12.2050253084988	11.9527923952764	0.278537645523507	0.313782678376897	0.180266079438965	0.212337845372613	0.231024259920675	0.27981	0.785299814781675	0.014	0.163196282527881
NM008542_128_378	323	T	NM008542	Smad6	-0.145515302054385	-0.531000563988968	12.6605456991349	12.8060610011893	12.2750604372003	0.324636369702162	0.383538552995802	0.226949382257669	0.232126582765226	0.305317983760951	0.30551	0.79676767983368	0.080619	0.370942037123991
NM008542_128_378	324	G	NM008542	Smad6	0.235689830753286	-0.589821227420829	10.6563257513831	10.4206359206298	9.83081469320898	0.544713411027061	0.616083783217845	0.360983297699244	0.407926168485077	0.461687631423127	0.10036	0.622614375247133	0.24538	0.597853975135975
NM008542_128_378	325	G	NM008542	Smad6	0.00339196817243881	0.128786907022102	8.8255494972783	8.82215752910586	8.95094443612796	0.716194292326242	0.719257175018062	0.503261148487078	0.509570879058206	0.507610483570631	0.097222	0.618751827481226	0.77371	0.909852783423964
NM008542_128_378	326	G	NM008542	Smad6	0.110951998712975	0.487651244286409	9.56622260640403	9.45527060769105	9.94292185197746	0.734459124030116	0.720833629032425	0.514380331012907	0.524254785326885	0.494730270759651	0.31654	0.805817368891054	0.75602	0.901767206162039
NM008542_128_378	327	A	NM008542	Smad6	0.0667257898629803	0.250145129276863	15.4640452486042	15.3973194587412	15.6474645880181	0.121035546941195	0.124539262291878	0.0827147116695882	0.0883622096643755	0.0877618809930268	0.61541	0.919888043188102	0.39029	0.710316464213271
NM008542_128_378	328	T	NM008542	Smad6	0.113228952777739	0.242071004511079	14.5874462359552	14.4742172831775	14.7162882876886	0.12950498669106	0.130684781495923	0.0872842081075772	0.0956713572229687	0.0890252970888185	0.60748	0.91764028263277	0.21312	0.564198372583776
NM008542_128_378	329	T	NM008542	Smad6	0.149015633335468	-0.0837159521246171	12.6393171196303	12.4903014862948	12.4065855341702	0.309417688108648	0.338770065151052	0.208408045282613	0.228703721823631	0.249919516377708	0.50425	0.889100722559604	0.48331	0.765814312278929
NM008542_128_378	330	T	NM008542	Smad6	-0.0243861820094473	-0.0756610895607839	12.1264370412036	12.1508232232131	12.0751621336523	0.400107405964178	0.41820848602539	0.263762714848049	0.300857385755062	0.290487815958395	0.75414	0.951343981414434	0.47644	0.761454107606868
NM008542_128_378	331	T	NM008542	Smad6	-0.249671074326674	0.137747758316399	11.0762969371871	11.3259680115137	11.4637157698301	0.522830984405124	0.507193498134883	0.371702327304354	0.367681408464661	0.349364603844955	0.75007	0.950765996369504	0.30757	0.652005982287723
NM008542_128_378	332	T	NM008542	Smad6	-0.590968913176763	-0.527546691914592	10.0421247069456	10.6330936201224	10.1055469282078	0.685088834092679	0.684798420642952	0.516619284410266	0.449945802929521	0.516234105170504	0.85311	0.970715228608752	0.46948	0.758275729434778
NM008542_128_378	333	T	NM008542	Smad6	-0.213353587470582	0.64532015683014	10.4609534680237	10.6743070554943	11.3196272123244	0.611100502795207	0.545657470982955	0.441516757325893	0.422500624279993	0.345304645382206	0.66968	0.933136652459599	0.34685	0.679969941257343
NM008542_128_378	334	T	NM008542	Smad6	0.19933603867088	1.12872012468518	10.986774118475	10.7874380798042	11.9161582044893	0.491948337032749	0.439936827937362	0.322544774082492	0.371453947376201	0.235725216203583	0.2038	0.734969131684876	0.65956	0.857526449954391
NM008542_128_378	335	T	NM008542	Smad6	-0.488081499132523	-0.252026132609814	10.7986375988816	11.2867190980141	11.0346929654043	0.44123113635333	0.429042782774833	0.333839273731587	0.288506940994524	0.317555435237936	0.091181	0.610163577782507	0.64287	0.848849359525013
NM008542_128_378	336	T	NM008542	Smad6	-0.00966647260331044	-0.204825780123178	12.5847466137328	12.5944130863361	12.3895873062129	0.280328452012956	0.30509706350629	0.191246410717693	0.204960609375507	0.225998599032344	0.16386	0.698109653579677	0.63593	0.845381423181279
NM008542_128_378	337	T	NM008542	Smad6	0.198110519787392	-0.245191921916113	12.308456717411	12.1103461976236	11.8651542757075	0.29958521302337	0.346078876370726	0.195575172729091	0.226939753402184	0.261283250507529	0.12286	0.651484675105485	0.29815	0.644098487771271
NM008542_128_378	338	C	NM008542	Smad6	-0.124474791266289	-0.0759765459154025	13.4302721996609	13.5547469909272	13.4787704450118	0.186104548746183	0.191512472843494	0.129329460559565	0.133823741150038	0.136997202742383	0.091633	0.610285942712721	0.28982	0.637675916806959
NM008542_128_378	339	C	NM008542	Smad6	-0.223761649101839	-0.152601044082891	12.3430950662353	12.5668567153372	12.4142556712543	0.342621538087541	0.358835322432195	0.244836494559679	0.239676050729314	0.267054637353139	0.067797	0.561298573614776	0.57832	0.816716818591245
NM008542_128_378	340	G	NM008542	Smad6	-0.167310943278084	0.279689348855179	10.5294937786721	10.6968047219502	10.9764940708054	0.610388444059346	0.579507988643007	0.427031477296267	0.436140080753142	0.381590538223507	0.07274	0.576621709628506	0.30059	0.64622892575581
NM008542_128_378	341	G	NM008542	Smad6	0.406858373394773	-1.78128398931665	9.91733623670924	9.51047786331447	7.72919387399782	0.804401073640318	0.876982792071801	0.550229754438772	0.586777900575631	0.65175955151122	0.1893	0.722328849008395	0.21218	0.56339050211685
NM008542_128_378	342	C	NM008542	Smad6	-0.68931776097399	0.504457970255144	11.4733965121046	12.1627142730786	12.6671722433337	0.40489538050903	0.328257576425975	0.313772212595762	0.255904802143907	0.20558640208132	0.069332	0.566442973697917	0.16716	0.511033525341131
NM008542_128_378	343	T	NM008542	Smad6	-0.51644508951974	-0.606648241012222	11.3997067251231	11.9161518146428	11.3095035736306	0.381411718071888	0.432220339578815	0.285055113318655	0.253413656012138	0.350137031592187	0.044439	0.493407051980198	0.051055	0.30229071657855
NM008542_128_378	344	T	NM008542	Smad6	-0.198763738319599	-0.0599895789591276	11.3342249154218	11.5329886537414	11.4729990747823	0.384798174159322	0.387343553415189	0.27012003312383	0.274052554342281	0.273733859489061	0.090333	0.609155243225806	0.21034	0.561282561484129
NM008542_128_378	345	C	NM008542	Smad6	0.16704112524549	1.09902492993102	11.9169851985968	11.7499440733513	12.8489690032823	0.313098068595377	0.283151859852284	0.204242821297953	0.237308386928081	0.154465870765681	0.37505	0.831862022066624	0.64607	0.849996517160359
NM008542_128_378	346	C	NM008542	Smad6	-0.0602234620386231	0.369658741056865	11.1793972046496	11.2396206666882	11.6092794077451	0.452585190714131	0.436233019070968	0.311547143942403	0.328286052026396	0.287276025753444	0.27127	0.780458151206533	0.93134	0.973904397706819
NM008542_128_378	347	A	NM008542	Smad6	-0.186926711398776	0.0800701413906424	13.8051444862209	13.9920711976197	14.0721413390103	0.173987056498717	0.174061890596987	0.121903901854934	0.124140785165997	0.122010684845906	0.15189	0.685751214953271	0.62298	0.839292964569465
NM008542_128_378	348	C	NM008542	Smad6	0.0451274237855355	-0.0348433615318839	12.2242240254971	12.1790966017116	12.1442532401797	0.29223943716139	0.309800399105008	0.20118557584273	0.21196285690006	0.2259381211314	0.45376	0.86672221647288	0.27236	0.62188871850881
NM008542_128_378	349	T	NM008542	Smad6	-0.0226226106909948	-0.812354049027961	12.2807748811234	12.3033974918144	11.4910434427864	0.282884573641729	0.3717147715174	0.193598440597852	0.206260335019952	0.309238654701656	0.77835	0.956662569569648	0.16032	0.502181650524214
NM008542_128_378	350	C	NM008542	Smad6	0.331863623119379	0.40331898430218	12.4766765270187	12.1448129038993	12.5481318882015	0.302376338578701	0.305612452561071	0.189167677898978	0.235896247894216	0.194298562500661	0.68261	0.936649776027996	0.38374	0.705449778403095
NM008542_128_378	351	A	NM008542	Smad6	-0.13914281802956	-0.369357616084773	13.0481255257452	13.1872683437747	12.81791072769	0.209347729328745	0.228116510186806	0.145786797788964	0.150242075882694	0.171652150741743	0.70178	0.939612103330487	0.17028	0.515044850004823
NM008542_128_378	352	T	NM008542	Smad6	-0.0564159550776964	0.0552838555539861	12.7227616032899	12.7791775583676	12.8344614139216	0.230343737364704	0.235831219973605	0.15934884122756	0.166331548849199	0.167183073819288	0.84389	0.968657333528465	0.60305	0.8295883303356
NM008542_128_378	353	G	NM008542	Smad6	0.200344696732834	0.543796898507779	10.1195105755095	9.91916587877669	10.4629627772845	0.899206294620627	0.891414814124297	0.611330541506445	0.659429245110341	0.599811171564403	0.74457	0.949599180867938	0.92189	0.970741285133819
NM008542_128_378	354	T	NM008542	Smad6	0.14003389401006	-0.0678483421196567	12.8496009826848	12.7095670886748	12.6417187465551	0.23768471252584	0.259431084454052	0.157651373795192	0.177876549631985	0.18885025992046	NA	NA	NA	NA
NM008542_128_378	355	G	NM008542	Smad6	0.230419522912511	-0.968464690986805	10.6655598464837	10.4351403235712	9.46667563258441	0.64081804429181	0.74345273675047	0.416501994856725	0.487004983722291	0.561736697760983	NA	NA	NA	NA
NM008542_128_378	356	T	NM008542	Smad6	0.133059133669573	0.12636868398762	12.8134845895738	12.6804254559042	12.8067941398919	0.23318285484095	0.24113383862199	0.155633233736064	0.173644868477681	0.167311050979738	NA	NA	NA	NA
NM008542_128_378	357	T	NM008542	Smad6	-0.109798114891129	0.132412999720581	12.4750703936477	12.5848685085389	12.7172815082594	0.248437770076877	0.245525720711824	0.173284249821728	0.178027790989194	0.169082776078962	NA	NA	NA	NA
NM008542_128_378	358	G	NM008542	Smad6	-0.399805655590592	-0.910127608788166	11.0601500120923	11.4599556676828	10.5498280588947	0.507180605808334	0.578018244227214	0.365517711490783	0.351609114635342	0.458776766156333	NA	NA	NA	NA
NM008542_532_782	555	G	NM008542	Smad6	-1.52781925196077	-1.58034290958662	9.48180571238805	11.0096249643488	9.4292820547622	0.818929171427172	0.881204015083795	0.661620904619103	0.482600006615618	0.737304380710169	NA	NA	NA	NA
NM008542_532_782	556	G	NM008542	Smad6	-1.27687612058939	-1.46061947848013	9.05279152551834	10.3296676461077	8.8690481676276	0.937276305188414	0.990043748193551	0.71228067011972	0.609215166621324	0.78041239360718	NA	NA	NA	NA
NM008542_532_782	557	G	NM008542	Smad6	0.0616830937780524	-1.15205668891102	8.03431871390687	7.97263562012882	6.8205789312178	1.14487281496894	1.19470329163801	0.795753331431645	0.82311019795064	0.865913134835335	NA	NA	NA	NA
NM008542_532_782	558	A	NM008542	Smad6	-0.068758152115878	0.461664568284457	13.7811649898666	13.8499231419824	14.3115877102669	0.243736590943058	0.266772273536567	0.162578659700835	0.181592139627308	0.195427072723933	NA	NA	NA	NA
NM008542_532_782	559	A	NM008542	Smad6	0.624134651490573	1.31674131732202	13.1446762583147	12.5205416068241	13.8372829241462	0.350643861731998	0.345708279254408	0.217252880406805	0.275231363992686	0.209193476522976	NA	NA	NA	NA
NM008542_532_782	560	A	NM008542	Smad6	0.128026097161538	1.05206305132396	13.0425694706187	12.9145433734571	13.9666064247811	0.318916277148361	0.312151188847982	0.211632359242037	0.238577736496556	0.201293388732439	0.51824	0.895302369595153	0.9793	0.991790192481591
NM008542_532_782	561	G	NM008542	Smad6	1.56685517087524	2.24656111238735	9.78308309000308	8.21622791912784	10.4627890315152	1.05429773531618	1.06555978583336	0.652523881852619	0.828104038333837	0.670567937557736	0.2959	0.790439908038147	0.87259	0.949238668863833
NM008542_532_782	562	C	NM008542	Smad6	-0.916500441590031	0.643988393807513	10.8147390583658	11.7312394999559	12.3752278937634	0.664864372992958	0.564957553224002	0.526953209095148	0.40541947400149	0.393461671634234	0.048993	0.509520059350133	0.2498	0.601430437586366
NM008542_532_782	563	C	NM008542	Smad6	1.38547921805802	0.191033808841308	12.1055604347685	10.7200812167104	10.9111150255518	0.629326326724735	0.818639215823452	0.331657029827424	0.534841322332988	0.619770058658159	0.030354	0.441470490723562	0.073197	0.356929632773632
NM008542_532_782	564	C	NM008542	Smad6	-0.294871089223433	-0.0251896862243175	12.4836482818668	12.7785193710902	12.7533296848659	0.350482747688179	0.354387571826993	0.268585165436909	0.225166972121321	0.27366107821747	0.033382	0.457299857579729	0.25811	0.608887523501542
NM008542_532_782	565	A	NM008542	Smad6	0.327773854925837	-0.284166247417	13.1832523702962	12.8554785153704	12.5713122679534	0.309091627730678	0.410003611473014	0.192206168035377	0.242062849901335	0.33092074295601	0.088027	0.605761787043117	0.34624	0.679287222674091
NM008542_532_782	566	T	NM008542	Smad6	0.46682096764442	-2.14741075738318	12.7581095295534	12.291288561909	10.1438778045258	0.393448231161761	0.751689489938052	0.24457729952225	0.308193859709635	0.685604575626947	0.13921	0.671674634969325	0.34976	0.681968929237657
NM008542_532_782	567	G	NM008542	Smad6	1.61101768352234	0.830292834044055	10.4431731397736	8.83215545625128	9.66244829029534	0.959526343365069	1.05700084614894	0.593841188285351	0.753686570603048	0.741085246143914	0.47316	0.876521422579311	0.23815	0.590609739797533
NM008542_532_782	568	T	NM008542	Smad6	0.213183491698251	0.213347633241353	12.7111614785788	12.4979779868806	12.7113256201219	0.360919152078251	0.396247103427359	0.239335035549175	0.270150652591399	0.289879961154637	0.1769	0.71141619741721	0.249	0.601015197322871
NM008542_532_782	569	A	NM008542	Smad6	-0.193978656863463	0.0700861768206753	13.6624178596101	13.8563965164736	13.9264826932943	0.252356070688363	0.279367893462462	0.172285001853335	0.184394860420964	0.209868900383041	0.45225	0.866682210622711	0.12066	0.445593642680485
NM008542_532_782	570	G	NM008542	Smad6	0.785756191768735	-0.414492975463221	10.1222080331111	9.33645184134234	8.92195886587912	0.954452151201615	1.06531897670355	0.618632453205385	0.726823772846265	0.778865665792383	0.53933	0.900568231002716	0.095426	0.402101712654487
NM008542_532_782	571	C	NM008542	Smad6	-0.335423244809483	-1.08890624889218	12.6398564656035	12.975279710413	11.8863734615208	0.347282397799074	0.49859695512121	0.251817952071801	0.239150126145562	0.437499875223643	0.91723	0.982260246508928	0.052251	0.305163407069767
NM008542_532_782	572	A	NM008542	Smad6	-0.0963957406136249	-0.457604985592823	13.0702858152767	13.1666815558903	12.7090765702975	0.31167864453578	0.391978138697525	0.222330022044775	0.21843291591981	0.325474918326352	0.57353	0.909827264909707	0.14121	0.47711893598709
NM008542_532_782	573	T	NM008542	Smad6	0.424683347090692	-0.123228005796435	12.3053333546075	11.8806500075168	11.7574220017204	0.444367236639259	0.556143785937941	0.282255856003165	0.343211119794117	0.437609458178242	0.49665	0.885764361030541	0.82478	0.930426428494372
NM008542_532_782	574	A	NM008542	Smad6	0.110165189890676	0.245987051032774	12.8617243800193	12.7515591901286	12.9975462411614	0.362145862402707	0.433482339995243	0.231111671209469	0.278813595590614	0.331918541213932	0.41488	0.85199203363214	0.8194	0.928382923832924
NM008542_532_782	575	G	NM008542	Smad6	-1.48166841913247	-0.957494562311107	8.26063609410396	9.74230451323643	8.78480995092532	1.01640850402944	1.02384970421007	0.793945359897599	0.634615641597684	0.803449565467929	0.19211	0.724200073326121	0.24425	0.596770083372292
NM008542_532_782	576	C	NM008542	Smad6	-0.776312365792872	-2.3741598785222	11.6479226410561	12.424235006849	10.0500751283268	0.496456836192487	0.770129732516204	0.384858745249485	0.313613036092644	0.703382306074182	0.19774	0.731012365452409	0.19211	0.541726013489209
NM008542_532_782	577	T	NM008542	Smad6	-1.36714641497182	-1.67751697645422	9.25397071591857	10.6211171308904	8.94360015443618	0.912432709285562	1.00111489813924	0.700134246247544	0.585102970600538	0.812333400194013	0.27139	0.780474119589141	0.21774	0.569283537602134
NM008542_532_782	578	T	NM008542	Smad6	0.476150951577745	0.851847018192991	12.786531402645	12.3103804510673	13.1622274692603	0.388979669199558	0.387497459368555	0.252225696723153	0.296120551402832	0.249933791340762	0.29118	0.789139879049676	0.73831	0.8933768529094
NM008542_532_782	579	G	NM008542	Smad6	-0.0698939832540137	0.40751795242651	8.75858884614616	8.82848282940018	9.23600078182669	1.06382890487723	1.06930993668331	0.740527196976616	0.763774449291305	0.748379804176617	0.25327	0.767470756667955	0.86217	0.945468702706483
NM008542_532_782	580	G	NM008542	Smad6	-2.87660625744155	-1.23015079405402	6.5784988551943	9.45510511263585	8.22495431858184	1.1119664038928	1.07973362102845	0.86445951738122	0.699413344307443	0.822584747113565	0.089589	0.607106737365011	0.80993	0.924299414419333
NM008542_532_782	581	C	NM008542	Smad6	0.905249430261168	-1.26522856936228	11.5630004546233	10.6577510243622	9.39252245499988	0.704207001103012	0.949325293836127	0.395038897156199	0.582968069568233	0.749244114678878	0.34703	0.819405686126994	0.67558	0.865224720633883
NM008542_532_782	582	T	NM008542	Smad6	-0.459805535394098	0.452236816040436	10.862176209823	11.3219817452171	11.7742185612576	0.748340684549646	0.737599814144031	0.527001740719437	0.531303063637804	0.511635163367797	0.5941	0.914640687168923	0.34192	0.676825038823307
NM008542_532_782	583	T	NM008542	Smad6	-0.131665756166285	0.318683413488404	11.7453778397148	11.8770435958811	12.1957270093695	0.546293120850496	0.565184716067305	0.381867265113381	0.390657862743606	0.408436283345002	0.78474	0.957681163378857	0.88741	0.955558328754893
NM008542_532_782	584	T	NM008542	Smad6	0.170835210657016	1.08013076419735	12.509321237723	12.338486027066	13.4186167912633	0.421771920666549	0.394244776053211	0.270934039849879	0.323243405367184	0.225704772505751	0.56617	0.908101927877238	0.73924	0.893672686687999
NM008542_532_782	585	T	NM008542	Smad6	-0.367810922996474	0.836283123693139	12.5936622993505	12.961473222347	13.7977563460401	0.370989300387906	0.335285703885894	0.260109254387818	0.264530219037676	0.206010355191525	0.63159	0.923645264409625	0.71561	0.883892652538701
NM008542_532_782	586	G	NM008542	Smad6	0.286304648812541	0.697838660471573	11.9819929665741	11.6956883177616	12.3935269782332	0.57874111460267	0.629272747215799	0.359350308253094	0.453661364555047	0.436091225202447	0.50204	0.887873640669937	0.45156	0.747894178946812
NM008542_532_782	587	A	NM008542	Smad6	-0.0755319758240933	0.321860947003371	13.5404849286705	13.6160169044946	13.937877851498	0.26164421847345	0.287860540387205	0.173131261401522	0.196171515226091	0.210666626037237	0.44311	0.86301830208592	0.25581	0.607040575904344
NM008542_532_782	588	A	NM008542	Smad6	0.11526245452853	0.217543957527182	13.3661619385735	13.250899484045	13.4684434415722	0.278960706678968	0.302158425301151	0.18533735956024	0.20849253948779	0.218702023215158	0.44032	0.861921108683438	0.65475	0.854345160203063
NM008542_532_782	589	G	NM008542	Smad6	0.500942303497592	-0.57710412437215	9.62226288141055	9.12132057791296	8.54421645354081	0.993462039694461	1.10420529597717	0.653703316796337	0.748090100137241	0.812176420330391	0.79966	0.961167533731984	0.77757	0.9108930356676
NM008542_532_782	590	G	NM008542	Smad6	0.837723892598256	0.746258067178988	8.36146124852803	7.52373735592977	8.26999542310876	1.15110489161945	1.18114715162761	0.779193569677518	0.847289709888787	0.822926935586995	0.84916	0.969372017036147	0.40971	0.723583694966783
NM008542_532_782	591	C	NM008542	Smad6	0.0320796062483417	-2.2986464460304	11.6044393668424	11.572359760594	9.27371331456362	0.581254919963227	0.85842728487995	0.417850011796917	0.404052780738821	0.757389433385223	0.84341	0.968657333528465	0.58189	0.818330929272996
NM008542_532_782	592	A	NM008542	Smad6	-0.360768879196868	0.0297578947040691	13.5771082479873	13.9378771271842	13.9676350218882	0.248464355092821	0.272330566891727	0.175400564391045	0.175980617577603	0.207833490805921	0.88789	0.977315898695103	0.91867	0.969170333041782
NM008542_532_782	593	G	NM008542	Smad6	-0.626410890889069	-0.631572801730083	10.8681102981424	11.4945211890314	10.8629483873014	0.665929557683401	0.728223671492692	0.512479676982224	0.425237294315309	0.591170837614383	0.68102	0.936092006574622	0.93756	0.976194345862664
NM008542_532_782	594	A	NM008542	Smad6	1.23309382437719	1.20439737675402	11.6886807217032	10.455586897326	11.65998427408	0.679871018070795	0.747827531225363	0.393868351691025	0.554159113205597	0.502149075185653	0.72262	0.944329723703951	0.97905	0.991776535529716
NM008542_532_782	595	G	NM008542	Smad6	0.779411809990108	-0.647665707793192	9.3154012818948	8.53598947190469	7.8883237641115	1.04780743565236	1.16280988139863	0.679613584302042	0.797512255855988	0.846227523800663	0.63592	0.924815550711867	0.61605	0.836480487393504
NM008542_532_782	596	T	NM008542	Smad6	-0.653294405719695	0.230084991407598	10.0113538771758	10.6646482828955	10.8947332743031	0.834659500296908	0.812160645857399	0.612100950585998	0.567440664499472	0.581047336240262	0.59856	0.916188905594064	0.65408	0.854136788540018
NM008542_532_782	597	T	NM008542	Smad6	-0.662979378991956	-1.56256101246847	10.6040600157219	11.2670393947139	9.70447838224543	0.704054766020017	0.881377956453385	0.546252972419129	0.444185550956768	0.761266246751541	0.57826	0.911303948135491	0.81523	0.926870013770112
NM008542_532_782	598	G	NM008542	Smad6	-1.11355630672062	-1.16697881818649	9.34013019389033	10.453686500611	9.28670768242446	0.926106647966569	0.988341762298548	0.720928508548806	0.581322293542462	0.799302089409212	0.76133	0.953414862019461	0.66537	0.86037270955246
NM008542_532_782	599	T	NM008542	Smad6	1.52346157994494	0.0899768741422236	9.98476203969674	8.46130045975181	8.55127733389403	0.985245604244574	1.13377720374426	0.602308869074885	0.779700536691485	0.82311470695959	0.38918	0.838086699821649	0.72588	0.888073200827027
NM008542_532_782	600	G	NM008542	Smad6	0.943053522616186	0.0562616441318511	10.2784025783201	9.33534905570394	9.39161069983579	0.915673762541852	1.03560027889187	0.583068220138585	0.706038164741804	0.75761338924873	0.81902	0.963747075942247	0.68464	0.869505278227766
NM008542_532_782	601	C	NM008542	Smad6	0.578270825798775	-0.123441079766478	11.6332516904358	11.054980864637	10.9315397848705	0.667087933452724	0.758223678541867	0.41501886114493	0.522269715618464	0.549670347435051	0.80306	0.962017094075857	0.54383	0.799366114001781
NM008542_532_782	602	A	NM008542	Smad6	-0.0385133746855733	1.00358544185646	13.570530033213	13.6090434078986	14.6126288497551	0.258799506529915	0.259278639894161	0.171842907942436	0.19351278916396	0.172563650678093	0.70317	0.939641163187047	0.51554	0.785853277915512
NM008542_532_782	603	G	NM008542	Smad6	0.151264902095519	-0.377244564420488	11.3181088036329	11.1668439015374	10.7895993371169	0.685998749362459	0.798488164504985	0.467025820461639	0.502475041319458	0.620566017201675	0.65575	0.929318274366274	0.35658	0.686629412197816
NM008542_532_782	604	A	NM008542	Smad6	0.29197203366796	0.223667514454876	13.1454410322633	12.8534689985953	13.0771365130502	0.308835458524879	0.366076899174027	0.195275053109356	0.239263440741393	0.277065519387491	0.15717	0.690407203864464	0.28023	0.629228221267454
NM008542_532_782	605	C	NM008542	Smad6	-0.0532385769552537	-0.49132518888092	13.695222568745	13.7484611457002	13.2571359568193	0.247550138430987	0.303014221002681	0.167341631588913	0.182422173472309	0.241949930265541	0.39796	0.843755597701149	0.16971	0.514136071670047
NM008542_532_782	606	A	NM008542	Smad6	0.256173289012043	-0.374916056514028	13.0282831267898	12.7721098377777	12.3971937812637	0.322727642307935	0.471948756084728	0.210339516096774	0.244766049683802	0.403516058282826	0.34864	0.820363104276069	0.067011	0.34393667092129
NM008542_532_782	607	C	NM008542	Smad6	-0.0704205801612954	-0.214501023418546	13.337503384046	13.4079239642073	13.1934229407888	0.273980860188106	0.315824687574067	0.188245236231586	0.199070949125001	0.245185624569892	0.30919	0.799544023585684	0.075507	0.361215232728382
NM008542_532_782	608	A	NM008542	Smad6	-0.269036846836059	-0.671802779158197	12.5688225903403	12.8378594371763	12.1660566580181	0.371043327908324	0.47860462193756	0.26988302606334	0.254629737910124	0.405248171756291	0.29206	0.789707008642081	0.063815	0.336197405073925
NM008542_532_782	609	T	NM008542	Smad6	1.21936756591428	1.66290193337612	12.0971913083115	10.8778237423972	12.5407256757733	0.593159421778418	0.576709155826588	0.330447250952662	0.492587772871329	0.299917882814412	0.3692	0.829625872742906	0.055767	0.314341951302785
NM008542_532_782	610	T	NM008542	Smad6	-0.118774757883893	-0.198455935980697	12.4645326425044	12.5833074003883	12.3848514644076	0.375122365928002	0.465104601413762	0.253286968709753	0.276699296893301	0.373844605892619	0.49775	0.886019006754072	0.035321	0.255013834254144
NM008542_532_782	611	T	NM008542	Smad6	0.673568191584467	0.1980677049573	12.9497975514899	12.2762293599054	12.4742970648627	0.383209063725178	0.476214828397229	0.225345409567913	0.309949403786807	0.361541048675811	0.4969	0.885955154375391	0.16609	0.509432438642808
NM008542_532_782	612	G	NM008542	Smad6	0.865290113016943	1.16256995494894	10.85618918412	9.99089907110308	11.153469026052	0.800737081269579	0.826885458206849	0.493965188176281	0.63022080748742	0.535314201944854	0.34393	0.81751159869618	0.29981	0.645372566074003
NM008542_532_782	613	G	NM008542	Smad6	0.0807780663613809	1.08056561802966	9.40893223351691	9.32815416715553	10.4087197851852	0.979687617518656	0.939491622745659	0.677958741624811	0.707219748433175	0.618453504020624	0.35645	0.82334898433478	0.35454	0.684943058345142
NM008542_532_782	614	G	NM008542	Smad6	-0.480812709399592	0.868489156244566	7.82773337622532	8.30854608562491	9.17703524186948	1.14108487049161	1.08686567377145	0.816882126366401	0.79672973666605	0.739255517081006	0.19203	0.724121967291967	0.36379	0.691625302745621
NM008542_532_782	615	G	NM008542	Smad6	0.265708440672448	1.59904059203733	9.83742009271826	9.57171165204581	11.1707522440831	0.929156054177627	0.860758952760732	0.626067005962414	0.686564692552855	0.51916750446995	0.23417	0.757543453007325	0.2106	0.561652931972789
NM008542_532_782	616	G	NM008542	Smad6	-0.280246558949167	1.27054752339229	7.56119647090502	7.84144302985418	9.11199055324647	1.18874384038348	1.15374262426081	0.84476842212469	0.836348151806792	0.794760222963871	0.48215	0.879768962829388	0.091221	0.395085206767956
NM008542_532_782	617	C	NM008542	Smad6	1.51535433233584	1.85763987048404	9.65776004138306	8.14240570904722	10.0000455795313	1.029690451552	1.05406970698843	0.640163029646367	0.806507111866559	0.678681976848758	0.96748	0.99052541944118	0.031521	0.242420828592447
NM008542_532_782	618	A	NM008542	Smad6	-0.233353512797256	-0.880985131406415	11.1585818243538	11.391935337151	10.5109502057446	0.633554325442171	0.77329586970006	0.459239349911978	0.43645194784639	0.638354289807991	0.92148	0.982995813233543	0.029485	0.235877254526906
NM008542_532_782	619	C	NM008542	Smad6	0.637424452441357	0.629139520117471	10.8576230587821	10.2201986063407	10.8493381264582	0.780991560547364	0.828671061501685	0.508707935813712	0.592590966591932	0.579250959847258	0.85691	0.971169531656548	0.076784	0.36384630726257
NM008542_532_782	620	G	NM008542	Smad6	1.34805165964589	-0.0428234727636365	9.8998981744053	8.55184651475941	8.50902304199577	0.983405996697818	1.11907463753399	0.617202205029269	0.765603547828925	0.816198046998148	0.63372	0.924410424958155	0.037713	0.265006346851893
NM008542_532_782	621	A	NM008542	Smad6	-0.766727367512489	-1.6425989452333	11.9905167878435	12.757244155356	11.1146452101227	0.468226373909234	0.651257497520756	0.359315067345409	0.300214289471294	0.577934000102298	0.64967	0.927828452429749	0.015066	0.170365871619185
NM008542_532_782	622	C	NM008542	Smad6	-0.39229285096682	-0.238722004157321	11.9979562774727	12.3902491284395	12.1515271242822	0.458378601508591	0.467835801137786	0.337685074196228	0.309967309544183	0.350414902423077	0.48936	0.882604089001322	0.0094719	0.135869335910339
NM008542_532_782	623	G	NM008542	Smad6	1.48976822959315	1.32942379060593	9.54250404681862	8.05273581722547	9.38215960783141	1.04694184822439	1.08939233432784	0.657196550504567	0.814972347732369	0.722907829895246	0.9203	0.982809033334468	0.0016247	0.0536227732423924
NM008542_532_782	624	C	NM008542	Smad6	-0.365552626545515	-0.722045282636124	10.3388075774757	10.7043602040212	9.98231492138506	0.790774005991042	0.89969763387284	0.568241780891195	0.549931638479478	0.712061110717095	0.61816	0.920286299335863	0.0081364	0.126428689197225
NM008542_532_782	625	A	NM008542	Smad6	0.38897925829813	-0.123623420953583	12.9601585018931	12.5711792435949	12.4475558226414	0.354450341407367	0.426986999730387	0.221527257513193	0.276696076413242	0.325203289092031	0.57117	0.909287868179746	0.013957	0.162923363230368
NM008542_532_782	626	A	NM008542	Smad6	-0.0248669230456429	-0.420387594657333	12.885713823571	12.9105807466166	12.4901931519593	0.35085733811863	0.434480415274502	0.233041968653155	0.262282886513689	0.346382618933386	0.57216	0.909287868179746	0.055192	0.312844458423717
NM008542_532_782	627	G	NM008542	Smad6	0.394751398530689	0.661464884408316	11.7051456162543	11.3103942177236	11.9718591021319	0.592002567093334	0.576125836922866	0.390893328010137	0.444600321145022	0.366403513094262	0.26511	0.776963277985075	0.23127	0.583515721757322
NM008542_532_782	628	C	NM008542	Smad6	0.0127961769127278	0.568213367982414	13.7311573866999	13.7183612097872	14.2865745777696	0.244658343186848	0.263554937810831	0.163120883805878	0.182343856922361	0.190294306502188	0.071156	0.571087456360379	0.66551	0.86037270955246
NM008542_532_782	629	G	NM008542	Smad6	0.518968414422696	0.60631749842436	11.0315711252989	10.5126027108762	11.1189202093006	0.733952955486842	0.739530821425567	0.478680423046757	0.556373969070847	0.4871897396074	0.090739	0.609533595329906	0.67354	0.863988291266108
NM008542_532_782	630	C	NM008542	Smad6	0.234931768753516	0.370129334524748	13.6442952108315	13.409363442078	13.7794927766028	0.256184655582572	0.28926099126816	0.167241706617963	0.194063879491966	0.214502055342056	0.047736	0.503992509090909	0.71253	0.88315115223574
NM008542_532_782	631	T	NM008542	Smad6	0.597872227765407	0.888541364391068	12.5158967047879	11.9180244770225	12.8065658414135	0.44633394395833	0.449763257472474	0.259272842937284	0.363306458027677	0.265132806962161	0.23599	0.757961518755718	0.71624	0.884064061934367
NM008542_532_782	632	T	NM008542	Smad6	-0.0418746422774561	-0.0472734058030664	10.9626255521097	11.0045001943871	10.9572267885841	0.703771439293444	0.781484110279531	0.468853447822013	0.524853011071268	0.579004949364695	0.45801	0.868719498881702	0.92422	0.971563463072848
NM008542_532_782	633	T	NM008542	Smad6	0.435155368360711	0.264180623922961	11.6387005084053	11.2035451400446	11.4677257639676	0.616644501377884	0.690705109149265	0.383627926313286	0.482783652614861	0.493956974414524	0.57454	0.909903622464426	0.91963	0.969598799973101
NM008542_532_782	634	G	NM008542	Smad6	0.464159629404092	-1.2841227544823	10.3977270412434	9.93356741183927	8.64944465735696	0.851348442961892	1.02713516538339	0.558228808772483	0.642786720763655	0.801144106623186	0.40927	0.850216783656711	0.9086	0.965267902510078
NM008542_532_782	635	T	NM008542	Smad6	0.0294251621812975	-0.906400519159556	9.6647219053507	9.63529674316941	8.72889622400985	0.97653962924955	1.10393712661056	0.671798404454088	0.708742937367132	0.846380900210649	0.55185	0.904325605989461	0.96233	0.985324366960496
NM008542_532_782	636	G	NM008542	Smad6	-1.70387587660089	-0.908704292668908	7.55011116017632	9.25398703677721	8.3452827441083	1.1254029998738	1.11630818059711	0.849526730126934	0.738130237102357	0.837441166377231	0.55594	0.905072975442604	0.891	0.957145837615622
NM008542_532_782	637	C	NM008542	Smad6	-0.255670764212095	0.436823628476825	13.3344772283026	13.5901479925147	14.0269716209915	0.266248228920382	0.277434436476681	0.186672285539811	0.189846193574123	0.202307412935242	0.51419	0.893162584394023	0.71598	0.883993571006733
NM008542_532_782	638	T	NM008542	Smad6	0.276830404095801	-1.60275077333844	8.33364821746841	8.05681781337261	6.45406704003416	1.14061570003744	1.21121577430987	0.790731963027448	0.822038404102052	0.889548488907952	0.83671	0.968037319484928	0.87968	0.952424350723337
NM008542_532_782	639	C	NM008542	Smad6	0.793383447094927	0.150719911343739	10.1871324181686	9.39374897107372	9.54446888241746	0.914230593067189	1.01584475274203	0.588184735305073	0.699897345654408	0.736263721243574	0.78864	0.958883399620846	0.88411	0.954014604611149
NM008542_532_782	640	G	NM008542	Smad6	0.159407569522696	-0.0583006925885616	9.56284047525229	9.40343290572959	9.34513221314103	0.971709270809576	1.01993905471763	0.678018507400708	0.696067389409527	0.745497058839877	0.73935	0.94852295024957	0.85914	0.943862947833094
NM008542_532_782	641	T	NM008542	Smad6	0.181115617738303	0.711985231691598	9.86072915037227	9.67961353263397	10.3915987643256	0.936836939749175	0.931033304620278	0.634140347653131	0.689586449371625	0.625534605881393	0.72792	0.945903921073336	0.96391	0.98594696500212
NM008542_532_782	642	G	NM008542	Smad6	-0.930490609881066	-0.0284953060747526	7.59714187511049	8.52763248499156	8.4991371789168	1.14288712669423	1.123606424025	0.843271399438146	0.771417092922514	0.816949854554869	0.801	0.96154744908896	0.788	0.915408793761346
NM008542_532_782	643	T	NM008542	Smad6	1.22520251702415	0.986561196249784	11.0795190416006	9.85431652457643	10.8408777208262	0.813693262729219	0.868629872455821	0.462240719685691	0.669649343220298	0.553251852637873	0.59365	0.914640687168923	0.58068	0.817863645627581
NM008542_532_782	644	A	NM008542	Smad6	-0.497933641791619	0.313719781873324	13.4111974331151	13.9091310749067	14.22285085678	0.250068837605246	0.257764385926208	0.179715241337686	0.173887479630295	0.190277752456085	0.59983	0.916421195011448	0.2189	0.570435244743622
NM008542_532_782	645	C	NM008542	Smad6	0.19552147275026	0.983970353428333	12.2694057368894	12.0738842641391	13.0578546175674	0.468392969977591	0.460764373027931	0.31284684979868	0.348595500394757	0.301305467186294	0.49726	0.885957703493326	0.18743	0.536832527402265
NM008542_532_782	646	C	NM008542	Smad6	-0.197460156610735	0.850236869002464	11.7166482720774	11.9141084286882	12.7643452976906	0.5426796587985	0.497341814357394	0.377122498529964	0.390230487245902	0.308332689042421	0.76008	0.953128489789394	0.17888	0.526442126501501
NM008542_532_782	647	A	NM008542	Smad6	0.0717072862886443	0.813082812437282	13.6646310084279	13.5929237221392	14.4060065345765	0.257030421518004	0.268225018720156	0.169081342701486	0.193587543855449	0.185657005069678	0.77558	0.9563885	0.32702	0.665936781564427
NM008542_532_782	648	G	NM008542	Smad6	2.25861718025737	0.437868881247546	10.9161545510058	8.65753737074846	9.09540625199601	0.910904585759267	1.0904792558569	0.502811500950102	0.759557607340989	0.782443128019308	0.56722	0.90832361566345	0.63064	0.84285135453073
NM008542_532_782	649	C	NM008542	Smad6	0.0789436825658374	-0.917679366037611	12.395347930814	12.3164042482482	11.3987248822106	0.395894377973324	0.573262506292156	0.262914437665138	0.295987089208481	0.490939450586581	0.48766	0.882241055119926	0.82814	0.931555492432394
NM008542_532_782	650	C	NM008542	Smad6	0.151667970870088	-1.1560078568707	11.9764340700614	11.8247660991913	10.6687582423206	0.500665815508057	0.741537085987701	0.341168267188578	0.366429355103942	0.644675715079481	0.31472	0.804737620678408	0.63232	0.843904587394135
NM008542_532_782	651	G	NM008542	Smad6	-1.15388860274759	-1.09077499197611	8.81026900425176	9.96415760699935	8.87338261502324	0.972669160934493	1.024211459583	0.728662347071866	0.644310857112257	0.796161185532432	0.3714	0.830492034514726	0.57567	0.815684394288555
NM008542_532_782	652	C	NM008542	Smad6	0.0716307980679716	-1.56574326336061	11.9396635229584	11.8680327248905	10.3022894615298	0.507260113161143	0.682287207506695	0.354137657775451	0.363179489714897	0.577595439540263	0.37124	0.830371116342107	0.40806	0.72207971788072
NM008542_532_782	653	G	NM008542	Smad6	0.118013567361412	1.41913651813191	9.43784589515203	9.31983232779061	10.7389688459225	0.988886901511218	0.959674978174567	0.678655399581758	0.719252495719675	0.635336061573223	0.6248	0.922297684200621	0.33231	0.669896796528447
NM008542_532_782	654	C	NM008542	Smad6	-0.334128485507929	-0.93845351669434	11.5124917323716	11.8466202178796	10.9081667011852	0.556863703168653	0.638889929799331	0.426551044753942	0.357982388010956	0.529177618832248	0.24353	0.761580752966989	0.15848	0.499091830872753
NM008542_532_782	655	A	NM008542	Smad6	0.00663076033029242	-1.18347764570279	11.4698114132031	11.4631806528728	10.2797030071701	0.625354104653603	0.8137953433616	0.442012394524679	0.442371788537276	0.683059339723392	0.1584	0.692108453392782	0.041095	0.276358348981779
NM008542_532_782	656	A	NM008542	Smad6	-0.522109667740182	-0.45862377734151	11.5528852242273	12.0749948919675	11.6163711146259	0.550221652293	0.578316388908901	0.387537206107457	0.390587737306825	0.426486887425822	0.083636	0.596039557272727	0.034338	0.252251276346604
NM008542_532_782	657	C	NM008542	Smad6	-0.19154309678615	-2.58464124843283	12.2173952167429	12.4089383135291	9.82429706509626	0.439313386119986	0.746100119569825	0.31260564182863	0.308664808361947	0.679257995537034	0.26017	0.774259763846738	0.0072517	0.120040477502634
NM008542_532_782	658	T	NM008542	Smad6	0.551989482421202	0.388764677724222	11.5934792786647	11.0414897962435	11.4302544739677	0.635855069192872	0.685624635563352	0.392468705277585	0.500279906048613	0.468829560176585	0.36871	0.829430890243902	0.0040242	0.0883661340336135
NM008542_532_782	659	T	NM008542	Smad6	-0.533438832625892	-1.00304763987936	10.3707334769187	10.9041723095446	9.90112466966525	0.754274044582465	0.826927488825002	0.569486862337188	0.494584722728205	0.662717906667904	0.22768	0.753878637408569	0.019438	0.192094978254018
NM008542_532_782	660	T	NM008542	Smad6	-0.207009223173554	0.2821758505946	12.5718448429119	12.7788540660854	13.06102991668	0.360750710481397	0.353244148666602	0.257181129757442	0.252980120976962	0.246541045178433	0.50661	0.890064492436975	0.054791	0.311484080297263
NM008542_532_782	661	T	NM008542	Smad6	-0.108334661985676	-0.0544623591331366	12.7958954380163	12.904230100002	12.8497677408688	0.319672195342057	0.357245598126726	0.227628080662174	0.224445470813883	0.277936410015055	0.28501	0.78737853532251	0.11099	0.430252618370627
NM008542_532_782	662	G	NM008542	Smad6	0.462550032217708	0.214606358973247	12.2643540187716	11.8018039865539	12.0164103455271	0.494980230286332	0.569490206686334	0.310832529983116	0.385212365687559	0.419440733397506	0.26052	0.774501252370117	0.075286	0.360809116883117
NM008542_532_782	663	A	NM008542	Smad6	0.157011311451914	0.298284238858898	13.4934674367679	13.336456125316	13.6347403641749	0.263803445333687	0.287642414560451	0.173962663505521	0.198316034339103	0.20834804817463	0.26768	0.778414333673375	0.053894	0.309175660080498
NM008542_532_782	664	A	NM008542	Smad6	-0.100465736429456	0.443013820629547	13.3240033199756	13.424469056405	13.8674828770346	0.265919955306967	0.283851667380017	0.185193926993602	0.190831423081074	0.210131237657012	0.27533	0.781909111734879	0.15212	0.490793995267003
NM008542_532_782	665	G	NM008542	Smad6	2.73594393653204	0.732743559609586	10.5574166204104	7.82147268387836	8.55421624348794	0.994722133240193	1.16418299773003	0.551368093822162	0.827928346822861	0.818447740989516	0.3582	0.823911902736008	0.26573	0.614898945465279
NM008542_532_782	666	G	NM008542	Smad6	2.41838048135016	-0.098041343389248	9.81300477355844	7.39462429220828	7.29658294881903	1.06203256686206	1.20517136575139	0.640083823693089	0.847470277780913	0.856873473218194	0.33927	0.814260036722515	0.2972	0.643475151452425
NM008542_532_782	667	C	NM008542	Smad6	0.0838780647588138	-0.828724573634792	12.5287040165367	12.4448259517779	11.6161013781431	0.383098788008931	0.534186197436807	0.269571648491361	0.272205451274514	0.459629291743284	0.29665	0.79115220445654	0.32571	0.665187473622509
NM008542_532_782	668	T	NM008542	Smad6	-0.326110547224703	-0.942570334035285	11.3499450487934	11.6760555960181	10.7334852619828	0.623122708700802	0.718786794993206	0.45405664526433	0.426748723477794	0.578394315036618	0.36432	0.827644877200609	0.34851	0.681222664713582
NM008542_532_782	669	C	NM008542	Smad6	0.253259501315517	0.658418691343073	13.1989048130292	12.9456453117137	13.6040640030567	0.296029995111791	0.302417663413772	0.200048788425409	0.218206874904099	0.2093852976912	0.31668	0.805883042031808	0.29003	0.637781416351143
NM008542_532_782	670	G	NM008542	Smad6	-1.10194472812216	-0.44778285396708	8.90423394211039	10.0061786702326	9.55839581626547	0.974519449290803	0.949499205957169	0.738452517964785	0.635905681494921	0.705104748498955	0.40784	0.849636590048495	0.35365	0.684339192841716
NM008542_532_782	671	C	NM008542	Smad6	0.0196634001279499	0.778519971476001	12.2257154827822	12.2060520826542	12.9845720541303	0.449183121450899	0.427566976536559	0.3026095669276	0.331953199412603	0.269482082566449	0.93909	0.985630159319878	0.16344	0.50613144295302
NM008542_532_782	672	C	NM008542	Smad6	0.00333679242902463	1.04688618040916	12.2688047144315	12.2654679220025	13.3123541024116	0.44476776261409	0.393981487128296	0.300919546639372	0.327514563204598	0.218987723602774	0.73549	0.947094414432905	0.12419	0.451138302826691
NM008542_532_782	673	G	NM008542	Smad6	-0.106841057430197	-1.53299209349377	10.2939092561354	10.4007503135656	8.86775822007183	0.818940854121918	0.976528585750263	0.574202486786533	0.583914057647269	0.782721184119423	0.88706	0.977177519142958	0.30603	0.651049685910047
NM008542_532_782	674	G	NM008542	Smad6	1.24288886844331	-0.242700147650801	9.78400208151938	8.54111321307607	8.29841306542527	0.995627444470614	1.12965351722397	0.626093272419911	0.774132561266876	0.82270033825378	0.86596	0.972475721191721	0.11034	0.428899390107847
NM008542_532_782	675	C	NM008542	Smad6	-0.341198878076964	1.03347612734561	13.1668198439537	13.5080187220307	14.5414948493763	0.27905754578863	0.265795144246516	0.197322576860409	0.197324389072262	0.178073423570965	0.83494	0.967560278650357	0.16702	0.510881750877878
NM008542_532_782	676	C	NM008542	Smad6	0.355386895676807	-1.71449331588383	11.4574196991843	11.1020328035075	9.38753948762366	0.663275922169039	0.906238602187214	0.432077853185632	0.50323322397839	0.753674151327051	0.85097	0.970075482240884	0.56426	0.810139578335317
NM008542_532_782	677	C	NM008542	Smad6	-0.849095419842147	0.13593360861492	11.8371286525791	12.6862240724213	12.8221576810362	0.443508718420672	0.392088582632819	0.349847972678844	0.272591964899279	0.281828098853474	0.99524	0.997817517585369	0.99453	0.997137560671463
NM008542_532_782	678	A	NM008542	Smad6	0.237072023995793	0.277835098856874	13.50183833536	13.2647663113642	13.5426014102211	0.272369473266143	0.296336736835308	0.181290115920252	0.203270814031178	0.215630326627079	0.93542	0.985109012780517	0.9562	0.982938742460005
NM008542_532_782	679	T	NM008542	Smad6	0.209330154580039	0.783178140935719	12.2173628794771	12.0080327248971	12.7912108658328	0.450567090804003	0.436585648120383	0.296564281625764	0.339205439489666	0.274857595793381	0.76835	0.955041579676309	0.32643	0.665656104503802
NM008542_532_782	680	G	NM008542	Smad6	-0.322120383887208	0.124593929381376	8.84616892249718	9.16828930638439	9.29288323576576	1.04514950740421	1.07063257827311	0.745940447876729	0.732058973750568	0.781245017015149	0.80769	0.962496736802271	0.064467	0.337816129512032
NM008542_532_782	681	C	NM008542	Smad6	-0.361724318132234	1.0221365289045	12.583566055137	12.9452903732693	13.9674269021738	0.367930167449763	0.324550944174684	0.268370201416953	0.251694344614722	0.204898199732562	0.95284	0.987499891929407	0.054684	0.311315575163399
NM008542_532_782	682	A	NM008542	Smad6	0.73598697085604	0.176750842476473	12.7530778596649	12.0170908888089	12.1938417312854	0.451560737940731	0.527976456165101	0.252586169354524	0.374309133071029	0.372359787254577	0.95238	0.987448975003306	0.043704	0.283802256309475
NM008542_532_782	683	G	NM008542	Smad6	0.731189611915301	0.384613196885381	9.69620023326124	8.96501062134593	9.34962381823131	0.972076224915705	1.05022209565382	0.638181329904272	0.733250828303646	0.75187078211054	0.80166	0.961740232228939	0.23467	0.586712421463881
NM008542_532_782	684	G	NM008542	Smad6	-1.11759211867376	-0.669585445607122	8.32808514100884	9.4456772596826	8.77609181407548	1.02853227822731	1.03611023856006	0.777804843150318	0.67297717147566	0.787798294693251	0.83586	0.967588420761195	0.23478	0.586918848054847
NM008542_532_782	685	G	NM008542	Smad6	-0.209248322575181	-0.898536652649735	9.3796646631365	9.58891298571168	8.69037633306194	0.948898415156179	1.03826626290368	0.668438105009417	0.673497366035924	0.790188667741219	0.95526	0.988121651726865	0.54929	0.802231552792138
NM008542_532_782	686	T	NM008542	Smad6	0.31068806830171	-1.09606712268123	10.7499951050935	10.4393070367918	9.34323991411053	0.787467440588319	0.992724800575353	0.507311994023844	0.60227859891106	0.789153355800447	0.95348	0.987686973010472	0.53803	0.796403262367825
NM008542_532_782	687	G	NM008542	Smad6	0.522593387920079	-0.605250599230505	9.41317020003972	8.89057681211964	8.28532621288914	1.02490665193762	1.14448770461975	0.67437793481496	0.771782382683545	0.845105945905659	0.82894	0.965926108509848	0.69177	0.873226999315648
NM008542_532_782	688	T	NM008542	Smad6	-0.118336208026978	-2.29995483276545	10.7062317902217	10.8245679982487	8.52461316548321	0.722127023260901	0.96910743119321	0.509706885162955	0.511533311663208	0.823105633714637	0.77347	0.955886130532456	0.40282	0.718803864451147
NM008542_532_782	689	C	NM008542	Smad6	0.917866774004144	-0.555702338733298	10.2111291493859	9.29326237538171	8.73756003664841	0.90839330160769	1.04845775242297	0.587731287264543	0.692640111729088	0.787091693667095	0.74115	0.949162366755156	0.53249	0.794394235232569
NM008542_532_782	690	T	NM008542	Smad6	-0.630041701016633	-2.874059587611	10.5926451686416	11.2226868696582	8.34862728204721	0.799282399217308	1.0232663555544	0.58368053674222	0.546048884924134	0.865392771914982	0.62122	0.921326913072266	0.18826	0.537744417524365
NM008542_532_782	691	C	NM008542	Smad6	-0.240341081406154	-2.75839336381573	11.9168870077622	12.1572280891684	9.39883472535264	0.488688918530834	0.814442450174851	0.338778921052714	0.352201223372655	0.734350599442541	0.8822	0.975737906952136	0.22061	0.571717240951909
NM008542_532_782	692	T	NM008542	Smad6	0.709715003463682	-1.3374612391114	10.900763504843	10.1910485013793	8.85358726226791	0.79379138203606	1.02158535089369	0.502980739988045	0.614097006502879	0.816407677428865	0.95372	0.987772428326067	0.24416	0.596643167082294
NM008542_532_782	693	A	NM008542	Smad6	-0.401833185584943	-1.73130618864668	11.9728946233006	12.3747278088855	10.6434216202389	0.443031538148914	0.622294122664508	0.344212985409758	0.278916411259528	0.556287345382668	0.87883	0.974987825733187	0.23588	0.588264800795229
NM008542_532_782	694	G	NM008542	Smad6	0.426097880220793	-0.354058774124848	11.0497590473065	10.6236611670857	10.2696023929608	0.717025645538364	0.85961821678694	0.483502488599036	0.529481935365359	0.677194476316599	0.96785	0.990541010476843	0.15813	0.499091830872753
NM008542_532_782	695	C	NM008542	Smad6	-0.0402498269895126	-3.09159322219001	12.1453128132856	12.1855626402751	9.09396941808513	0.490450639234463	0.846047440100648	0.330768494931836	0.362124332634554	0.764632093633819	0.73662	0.947190738128434	0.25772	0.608580811746988
NM008542_532_782	696	A	NM008542	Smad6	-0.441992966084189	-0.0950991284029659	13.3333613070045	13.7753542730887	13.6802551446858	0.259581242450255	0.288534374764288	0.185901624456749	0.181171210340827	0.224564195641822	0.7829	0.957499670950156	0.13845	0.473534460313999
NM008542_532_782	697	T	NM008542	Smad6	0.520520433477754	0.770369170580771	12.3687387519376	11.8482183184598	12.6185874890406	0.444840398507577	0.476845250913716	0.286425905417694	0.340357431019266	0.333973370897936	0.83307	0.966951090014065	0.15955	0.500782996697027
NM008542_532_782	698	C	NM008542	Smad6	-0.0525389489929466	0.53306137456911	13.8588982222462	13.9114371712392	14.4444985458083	0.233406732072612	0.249838647066632	0.158355937391732	0.171470404646405	0.181706493825848	0.8458	0.968901859496584	0.025536	0.220257915291529
NM008542_532_782	699	G	NM008542	Smad6	0.153535318977198	0.785065553033972	11.7718748059037	11.6183394869265	12.4034050399605	0.567815891741358	0.581921624384713	0.362611050334067	0.436953216133786	0.384323644649771	0.51293	0.89304388072122	0.2806	0.629292962380203
NM008542_532_782	700	T	NM008542	Smad6	-0.106452997303462	0.325388860410051	12.2712291292247	12.3776821265282	12.7030709869382	0.400051125538846	0.412591514473063	0.280039901243717	0.285689616115649	0.297679695409124	0.51963	0.895486355696272	0.046634	0.291752083383204
NM008542_532_782	701	T	NM008542	Smad6	-0.00932418375892929	0.891860662256125	12.7893124817391	12.798636665498	13.6904973277541	0.323225076100145	0.317412798005478	0.227825607328371	0.229281360920166	0.219501576013164	0.80221	0.962017094075857	0.39766	0.71527703894912
NM008542_532_782	702	T	NM008542	Smad6	0.239300725310017	0.964133756915793	12.7651370046506	12.5258362793406	13.4899700362564	0.364761751154294	0.354471059275207	0.228413763676468	0.28439108225874	0.211592637384645	0.73344	0.946722080641843	0.0501	0.300361380179492
NM008542_532_782	703	C	NM008542	Smad6	0.237993177080693	0.483446983582207	13.6420407185415	13.4040475414608	13.887494525043	0.254865697032018	0.280256445351793	0.168262867936084	0.191426567637673	0.204693781937024	0.61018	0.91847408091932	0.75011	0.898613152626552
NM008542_532_782	704	G	NM008542	Smad6	0.439608750297744	-0.2207845662608	8.69052720390484	8.2509184536071	8.0301338873463	1.13061938451229	1.18311606416913	0.781607606011861	0.816939252857486	0.855788454254734	0.76571	0.954355940306812	0.04731	0.293310079873468
NM008542_532_782	705	C	NM008542	Smad6	-0.0781031448411262	-3.72035152476567	11.8975420967752	11.9756452416163	8.25529371685067	0.49173556226562	0.889663673927829	0.346082445397419	0.349329077210054	0.81821186041412	0.67155	0.933966708641866	0.35074	0.682545664227239
NM008542_532_782	706	T	NM008542	Smad6	-1.40962417080294	-1.39763626754021	9.13345665735949	10.5430808281624	9.14544456062222	0.878815337823515	0.942334948610845	0.696318819260794	0.536149699185883	0.774944291827671	0.74146	0.949258535281394	0.025512	0.220198123864575
NM008542_532_782	707	G	NM008542	Smad6	-0.682961624830005	-0.382286664847387	8.33756322064116	9.02052484547117	8.63823818062378	1.07665278945334	1.0871529734913	0.783505859412855	0.738444173450764	0.797873292238556	0.4543	0.866887295241572	0.4839	0.766075241076387
NM008542_532_782	708	G	NM008542	Smad6	0.956547507370548	0.0661746376546049	8.87461412992693	7.91806662255639	7.98424126021099	1.11633912546468	1.19260947734273	0.737457366068491	0.838074982489383	0.848497312413611	0.38257	0.834115386594354	0.016078	0.175605746346555
NM008542_532_782	709	T	NM008542	Smad6	-0.964471047831438	-2.91300473285321	10.9824118975574	11.9468829453889	9.03387821253568	0.595417657367964	0.838473940517728	0.486561626715479	0.343190865428467	0.765021946622309	0.20918	0.740081794698252	0.35313	0.684055898591897
NM008542_532_782	710	G	NM008542	Smad6	-0.269411330459537	0.503034022474427	8.18440284555904	8.45381417601858	8.956848198493	1.12138554289871	1.10987853690251	0.796912594533336	0.788946039026995	0.780637248778503	0.14568	0.679502692936803	0.079156	0.368587916703786
NM008542_532_782	711	G	NM008542	Smad6	0.182577507509802	1.34636208592143	7.79127048427469	7.60869297676489	8.95505506268632	1.18966088382386	1.15025655593893	0.830623791396526	0.851679009760498	0.773131947867799	0.13223	0.662749051269765	0.52951	0.793000528703792
NM008542_532_782	712	C	NM008542	Smad6	-1.32615850265428	-1.08449513836713	10.6472991652267	11.973457667881	10.8889625295139	0.655837821966578	0.712318288403995	0.524891738320676	0.393207212248916	0.593957433012024	0.098532	0.620602586234494	0.067932	0.345634224241441
NM008542_532_782	713	T	NM008542	Smad6	0.206539085763046	0.546259390992972	11.810292426087	11.6037533403239	12.1500127313169	0.552403615342766	0.542746066124424	0.357824038237651	0.420846423179594	0.342726684678155	0.3176	0.80643147914646	0.53447	0.795217447807933
NM008542_532_782	714	T	NM008542	Smad6	0.0605870650741256	1.08328202670075	13.0340322617606	12.9734451966865	14.0567272233872	0.311487337412446	0.298612191467678	0.21566208786897	0.22475369902249	0.19660878838149	0.067086	0.559323504918905	0.15928	0.500455206412826
NM008542_532_782	715	C	NM008542	Smad6	-0.189516372039414	-0.232861441597379	10.957763147498	11.1472795195374	10.9144180779401	0.688110342874201	0.744114591361432	0.497657931576771	0.475218294165093	0.572602914739184	0.32102	0.807575959442129	0.53892	0.796922643591436
NM008542_532_782	716	C	NM008542	Smad6	-0.149275680914457	-1.38573440572185	11.3882497356249	11.5375254165394	10.1517910108175	0.616125855401946	0.799658792979378	0.442346482793864	0.42888303633354	0.674917421863266	0.45568	0.867495440747936	0.14265	0.478455027275644
NM008542_532_782	717	C	NM008542	Smad6	-1.16747621078308	-1.10369367482338	10.5721151757795	11.7395913865626	10.6358977117393	0.645669095427879	0.700963158753059	0.523039045118546	0.378574613612871	0.589941193558249	0.35821	0.823911902736008	0.29378	0.640705206565586
NM008542_532_782	718	T	NM008542	Smad6	0.89159703624356	-2.43488304646024	12.1160729792862	11.2244759430426	8.78959289658239	0.597441378559888	0.928431708692048	0.346506824099474	0.486692122052573	0.790642913100978	0.7209	0.943654012100981	0.19339	0.543131991404011
NM008542_532_782	719	A	NM008542	Smad6	-0.402254478792653	0.490875347316679	13.4909561435313	13.893210622324	14.3840859696407	0.244848457083299	0.252780480242894	0.172734213299739	0.173532874383479	0.183805094325582	0.77171	0.955480947247888	0.43134	0.735963019915116
NM008542_532_782	720	A	NM008542	Smad6	0.417713867158202	0.953117605841483	13.7775131369943	13.3597992698361	14.3129168756776	0.250926025785164	0.267956456601975	0.161739098367036	0.191844558108264	0.18707305567326	0.63788	0.924932346858699	0.24655	0.59921472252364
NM008542_532_782	721	G	NM008542	Smad6	0.68928514238066	0.282735544617767	9.2952293664556	8.60594422407494	8.88867976869271	1.02934567371587	1.08752304492724	0.683114034021449	0.770005021100854	0.767983489879372	0.65748	0.929376314840687	0.73373	0.891415630131681
NM008542_532_782	722	G	NM008542	Smad6	1.84782675560296	-0.503442309654318	10.5895047107306	8.74167795512765	8.23823564547333	0.942701142636431	1.13390129843002	0.544639436368076	0.769450017012604	0.832873835524081	0.71697	0.942785665507562	0.39512	0.713317144666398
NM008542_532_782	723	C	NM008542	Smad6	-0.0802086504204667	1.24406952948041	9.4207996553543	9.50100830577477	10.7450778352552	0.986127042154031	0.946871634547092	0.704650191173065	0.689865676307512	0.648576318533648	0.63371	0.924410424958155	0.93305	0.974507838990108
NM008542_532_782	724	T	NM008542	Smad6	-0.347344346868747	0.826453008377399	10.4392984604968	10.7866428073656	11.613095815743	0.756959241125052	0.672858542469399	0.551969607433928	0.517993093770419	0.429443562043016	0.87408	0.974105221697611	0.26153	0.611294396660953
NM008542_532_782	725	C	NM008542	Smad6	-0.194977261829461	0.742847320215338	12.4288622498654	12.6238395116948	13.3666868319102	0.412017226306223	0.369989894947142	0.292970191892945	0.289700986251833	0.230143131393732	0.27479	0.781409732620321	0.46442	0.755764073901085
NM008542_532_782	726	C	NM008542	Smad6	-0.148356906455556	0.66194101959047	11.174821322082	11.3231782285375	11.985119248128	0.622207024918317	0.585685834555967	0.448057934950614	0.43172406556213	0.39578053010984	0.6692	0.9329174495421	0.81567	0.926870013770112
NM008542_532_782	727	A	NM008542	Smad6	0.201285666846601	0.633944039108108	13.3557006536348	13.1544149867882	13.7883590258963	0.27215638601889	0.29227585397262	0.183317050357	0.201156549729986	0.212040602989503	0.56818	0.908352210665851	0.95498	0.982328692428815
NM008542_532_782	728	A	NM008542	Smad6	-0.0506159954008734	0.567305675028127	13.4441099251706	13.4947259205715	14.0620315955996	0.261784523614484	0.278489334749115	0.179140964986831	0.190891727080168	0.202772429342243	0.53793	0.900340059247398	0.7545	0.901015176327214
NM008542_532_782	729	A	NM008542	Smad6	-0.19612522093	0.596424098314067	13.3968744005715	13.5929996215015	14.1894237198156	0.259284818587986	0.268163249965671	0.17808628727499	0.188451297248957	0.190781647957387	0.39627	0.842429721355932	0.8274	0.931389352383688
NM008542_532_782	730	G	NM008542	Smad6	1.98130156664431	-0.640382571067541	11.5082506249004	9.52694905825608	8.88656648718854	0.823886313206219	1.06412695581803	0.416899126975644	0.710622104226628	0.79207474589402	0.66593	0.93179683221776	0.18541	0.534365934742647
NM008542_532_782	731	C	NM008542	Smad6	-0.484090265345213	-0.786041711396635	13.0996165679016	13.5837068332468	12.7976651218502	0.282462818774298	0.348926155612007	0.208062746600771	0.19103700549073	0.291983432069884	0.63036	0.92341312143858	0.47546	0.761245811590503
NM008542_532_782	732	A	NM008542	Smad6	0.443652607077317	-0.479074457546693	13.2405809234779	12.7969283164006	12.3178538588539	0.314196112327726	0.45355484571431	0.185127748901769	0.253863966699531	0.375852477020587	0.4499	0.86596981769075	0.07341	0.357163284716835
NM008542_532_782	733	G	NM008542	Smad6	-0.517953876647052	-0.505669564098461	9.58112774726491	10.099081623912	9.5934120598135	0.944754605261393	1.01888950917581	0.671075271841158	0.664995671930221	0.771956338287727	0.37548	0.83190322617113	0.12031	0.445087384379424
NM008542_532_782	734	C	NM008542	Smad6	-0.535855583456362	-1.65008357136974	12.5644849618083	13.1003405452647	11.450256973895	0.348403359699073	0.44515923028633	0.275095019841848	0.213793430927647	0.390460124982441	0.13726	0.670519055927715	0.26438	0.613631655070318
NM008542_532_782	735	T	NM008542	Smad6	0.0490608335599916	-0.0405139349990229	11.0172752112631	10.9682143777031	10.9277004427041	0.681742444461765	0.734812119931094	0.47492907784687	0.489096239605483	0.548391940131695	0.35268	0.822284931231879	0.16139	0.503734428187519
NM008542_532_782	736	G	NM008542	Smad6	-0.683725617148998	-0.338980170061905	8.78941031384879	9.47313593099778	9.13415576093588	1.0110527489257	1.05361289735253	0.745822752701559	0.682624408194497	0.802573395275913	0.38408	0.834665537075537	0.68516	0.869749903651526
NM008542_532_782	737	G	NM008542	Smad6	-0.594315965959764	0.145078441273466	9.49331260048107	10.0876285664408	10.2327070077143	0.909188803965323	0.892519714698249	0.663556861387334	0.621543701570281	0.640527023757279	0.79392	0.959326557635999	0.038789	0.268678301965982
NM008542_532_782	738	A	NM008542	Smad6	0.148340937979844	-0.825732950219624	12.6667486663785	12.5184077283987	11.692674778179	0.377152950112033	0.566192285969766	0.26391205338314	0.269434177225726	0.497974827510754	0.58999	0.913369716273562	0.17307	0.518432937523882
NM008542_532_782	739	G	NM008542	Smad6	-1.48723464390784	-4.97935196881549	9.62256648016165	11.1098011240695	6.130449155254	0.839239965083084	1.02441520840758	0.652641006341557	0.527620541520262	0.878090589508058	0.37438	0.831862022066624	0.025349	0.219282864074993
NM008542_532_782	740	T	NM008542	Smad6	0.302435019656183	-4.01116193886197	11.4136547925074	11.1112197728512	7.10005783398927	0.662743133556519	1.01784017181539	0.424034813612473	0.509335781111978	0.881235313318885	0.36774	0.829271560477492	0.46636	0.756873524238191
NM008542_532_782	741	T	NM008542	Smad6	1.10684514910418	-1.21806199813102	11.9874662817965	10.8806211326924	9.66255913456133	0.62016904116587	0.880789236423082	0.348331280876486	0.5131032628853	0.715901334413629	0.2762	0.782522984373589	0.13541	0.469834580659438
NM008542_532_782	742	G	NM008542	Smad6	1.66134970906371	0.264324941115296	10.422143569858	8.76079386079426	9.02511880190955	0.940512809689597	1.06363437723963	0.569814206067981	0.748248699132406	0.755937810069452	0.22229	0.750953192199957	0.62708	0.84066413150357
NM008542_532_782	743	A	NM008542	Smad6	0.436909576916126	0.709016843587531	13.8469747082578	13.4100651313417	14.1190819749292	0.251690050238752	0.274950006604537	0.15811044202344	0.195828929201836	0.192998799528642	0.064107	0.5516474201427	0.12013	0.444705329320113
NM008542_532_782	744	G	NM008542	Smad6	1.19499759058899	-0.971029224206475	10.8458846493642	9.65088705877524	8.67985783456876	0.863644881805214	1.06856712359785	0.509186516651931	0.697575496364526	0.809459155551384	0.092042	0.610285942712721	0.28725	0.635435502645503
NM008542_532_782	745	C	NM008542	Smad6	-0.566927403415912	-1.15934078215293	12.4677361245381	13.034663527954	11.8753227458011	0.353985207718023	0.485096286842991	0.265326121927306	0.234323657162882	0.424747961975887	0.011046	0.298594329310345	0.036976	0.26166924667118
NM008542_532_782	746	G	NM008542	Smad6	0.581648256679703	-1.06178526553164	9.70625019374291	9.12460193706321	8.06281667153156	0.990897897900244	1.11932337228763	0.657069917599563	0.741712725688879	0.838300092031806	0.032347	0.450852645490893	0.53946	0.79697748975265
NM008542_532_782	747	G	NM008542	Smad6	0.134742558183357	-1.0087671596648	8.8762072794772	8.74146472129385	7.73269756162905	1.05007247992549	1.14552292319066	0.732803008246068	0.752098374019234	0.864043287892967	0.17423	0.708143889825016	0.1884	0.537842206846322
NM008542_532_782	748	T	NM008542	Smad6	0.678748587814681	0.40780938688836	11.3893843268349	10.7106357390202	11.1184451259086	0.702512743163182	0.793184566411939	0.43516881806168	0.551500003711206	0.570078505383807	0.46683	0.873190544424568	0.28546	0.634204488841658
NM008542_532_782	749	C	NM008542	Smad6	0.00621916588646876	1.32162829931459	11.8818107996202	11.8755916337337	13.1972199330483	0.50488894195444	0.429171546736899	0.363143926399081	0.350769628712824	0.247283004068637	0.63546	0.924765269555535	0.047087	0.292698482457879
NM008542_532_782	750	C	NM008542	Smad6	0.915292043504191	0.495468987888682	11.8392861947433	10.9239941512391	11.4194631391278	0.621779294613322	0.73413987924021	0.365889935652055	0.502726611786541	0.535002164568008	0.62483	0.922297684200621	0.25007	0.601758969617922
NM008542_532_782	751	C	NM008542	Smad6	-0.819939486141427	-0.454884292105813	11.808059246735	12.6279987328765	12.1731144407707	0.474185010443739	0.516853845901304	0.378535080901956	0.285591695705738	0.43078449527216	0.79638	0.960095642445213	0.044497	0.286213831589744
NM008542_532_782	752	G	NM008542	Smad6	-1.24556281955958	-1.04903596997359	10.0604305089479	11.3059933285075	10.2569573585339	0.756498285906889	0.803168613220513	0.605955995400448	0.452887390217826	0.663304479891587	0.77786	0.956508990354454	0.11967	0.443819301005322
NM008542_532_782	753	G	NM008542	Smad6	0.254236420596387	0.790160134404493	9.17868557806065	8.92444915746426	9.71460929186875	1.00650468197147	1.00792481249912	0.693077958530588	0.729859313997958	0.695138697974589	0.47226	0.876340846203917	0.044649	0.286577052394597
NM008542_532_782	754	C	NM008542	Smad6	0.173812700070814	0.126576773264045	12.5438957210005	12.3700830209297	12.4966597941937	0.396263258289865	0.443008062152745	0.25688342417306	0.301720858171297	0.324377352595255	0.07111	0.571010568501921	0.12102	0.446030105782793
NM008542_532_782	755	C	NM008542	Smad6	0.0269862477775469	-0.501806200825593	13.042614703967	13.0156284561895	12.5138222553639	0.30327580656196	0.370839180482343	0.206628618849062	0.221992857358827	0.297053646775256	0.10531	0.629890614035088	0.046484	0.291286728217426
NM008542_532_782	756	C	NM008542	Smad6	-0.164252490590938	-0.030095650757028	12.6633571587625	12.8276096493534	12.7975139985964	0.361878064606457	0.400048342767056	0.249100163910747	0.26249731804907	0.301883809714456	0.0078863	0.263355387752929	0.18999	0.539296123280232
NM008542_532_782	757	A	NM008542	Smad6	-0.358418103864931	-0.586932703604939	13.3876389195526	13.7460570234176	13.1591243198126	0.263534670879603	0.315295180323425	0.18299811108895	0.189637058861123	0.251890525112962	0.055173	0.526984805970149	0.095521	0.402159419172932
NM008542_532_782	758	T	NM008542	Smad6	-0.718404451115369	-1.06694968821165	11.5108745200291	12.2292789711445	11.1623292829329	0.488470008703929	0.629472341790583	0.376757073113818	0.310897181173979	0.547337530064763	0.11298	0.640719357632624	0.16525	0.508163602039816
NM008542_532_782	759	C	NM008542	Smad6	-0.508259197363662	0.415410159766333	12.9606902426327	13.4689494399964	13.8843595997627	0.301673815107076	0.289747059563303	0.223012310395646	0.203156590179237	0.206593219618472	0.18695	0.720148050847458	0.094909	0.4009783768526
NM008542_532_782	760	G	NM008542	Smad6	0.495058255565016	-2.06894203937496	11.2312119133248	10.7361536577598	8.66721161838486	0.769326758844709	1.03419738314247	0.480997051884309	0.600421100522881	0.84205625070159	NA	NA	NA	NA
NM008542_532_782	761	T	NM008542	Smad6	-0.539141077440975	-0.331363739262496	12.6797425455618	13.2188836230028	12.8875198837403	0.319702066012298	0.310843857922046	0.247637139082591	0.202201034516446	0.236090333661377	NA	NA	NA	NA
NM008542_532_782	762	G	NM008542	Smad6	0.268839818732625	-1.36190786600072	11.429967512293	11.1611276935604	9.79921982755965	0.638457691843399	0.855261861660438	0.431336049802096	0.470720125355953	0.714069615370766	NA	NA	NA	NA
NM008542_532_782	763	A	NM008542	Smad6	-0.211429684484315	0.66496430230027	13.5663709550154	13.7778006394997	14.4427649418	0.256286145627778	0.260378774476852	0.176539828621635	0.185785568198895	0.182430339711029	NA	NA	NA	NA
NM008542_532_782	764	T	NM008542	Smad6	0.323801705886231	0.0558781819586294	13.168278177691	12.8444764718048	12.9003546537634	0.355434174968442	0.409139026327596	0.226018574903125	0.274315614820334	0.303555079565531	NA	NA	NA	NA
NM008542_851_1101	872	C	NM008542	Smad6	0.110350465213061	0.635150869120677	14.0430562336729	13.9327057684598	14.5678566375805	0.383741105996099	0.436123929527928	0.268682636101347	0.273983352575919	0.339318735731082	NA	NA	NA	NA
NM008542_851_1101	873	G	NM008542	Smad6	0.0235860086518489	-0.0358843521043344	9.21774163675487	9.19415562810302	9.15827127599869	0.832835910633398	0.866536483759147	0.580696022293341	0.596998981350264	0.628074592665882	NA	NA	NA	NA
NM008542_851_1101	874	G	NM008542	Smad6	1.37482062900237	1.91065190316887	9.12609824729488	7.75127761829251	9.66192952146139	0.88304425895764	0.904405608446558	0.584530518028751	0.661884609861181	0.616326429595959	NA	NA	NA	NA
NM008542_851_1101	875	T	NM008542	Smad6	-0.944172874491668	-3.28116408862718	11.0041854074396	11.9483582819312	8.66719419330406	0.733608308817959	0.908927093109018	0.570978564910823	0.460613318499501	0.78357120378973	NA	NA	NA	NA
NM008542_851_1101	876	G	NM008542	Smad6	-0.654266146389217	-0.770919842642961	8.80729441100985	9.46156055739907	8.69064071475611	1.06621300017332	1.0862002362333	0.770552966636045	0.736924885824175	0.797980366830103	NA	NA	NA	NA
NM008542_851_1101	877	C	NM008542	Smad6	-0.233521319850613	-2.15585720238046	10.6664528115224	10.899974131373	8.74411692899258	0.891624873287556	1.03689274752929	0.628900623720705	0.632043447991322	0.821990054520175	0.53537	0.899559389578429	0.1524	0.491242475328947
NM008542_851_1101	878	C	NM008542	Smad6	-0.252655105240706	-1.1839963652551	11.758539959402	12.0111950646427	10.8271986993876	0.661995953863567	0.805567953943576	0.480473691028487	0.455393977958861	0.664496842174321	0.86246	0.971690725012574	0.28357	0.632803166951081
NM008542_851_1101	879	C	NM008542	Smad6	-0.33257907087553	0.0335626232645918	12.6488397385818	12.9814188094574	13.014981432722	0.404718377994606	0.4613339203464	0.293066321111357	0.279122010806816	0.367314428174744	0.91658	0.982138651132598	0.20035	0.551126363795825
NM008542_851_1101	880	C	NM008542	Smad6	-0.161381837443207	0.17559389197918	13.1750746963782	13.3364565338214	13.5120504258006	0.397747083129371	0.452923674678708	0.279727312797898	0.282763810649081	0.353814192015632	0.50894	0.891574052046686	0.28823	0.636299678327585
NM008542_851_1101	881	T	NM008542	Smad6	0.252312834210842	-0.0557439982265873	11.8602019698878	11.6078891356769	11.5521451374504	0.779390255539384	0.931856213625387	0.5197648429341	0.580769901492353	0.728740231078816	0.37629	0.831958293043907	0.41575	0.727730945576333
NM008542_851_1101	882	T	NM008542	Smad6	0.317844396229178	0.716227659876145	11.6819164994947	11.3640721032655	12.0802997631417	0.76591947235767	0.81094855934448	0.489188170974415	0.589345036048796	0.557054749901237	0.43648	0.860194256896877	0.14912	0.486687790612967
NM008542_851_1101	883	C	NM008542	Smad6	0.797578639830627	0.729883147044395	13.574120578982	12.7765419391514	13.5064250861958	0.422269556788722	0.479491584220816	0.251618376638166	0.339116161703504	0.338987327506606	0.59358	0.914640687168923	0.77716	0.910767504578241
NM008542_851_1101	884	G	NM008542	Smad6	0.358367246379492	-0.217753821714318	10.76532251946	10.4069552730805	10.1892014513662	0.956639484492039	1.06584901353007	0.652104203773261	0.699942290985789	0.803812732502153	0.91707	0.982260246508928	0.46872	0.758001703971119
NM008542_851_1101	885	A	NM008542	Smad6	-0.331252022041301	0.0406229350943832	13.1823092065518	13.5135612285931	13.5541841636875	0.36937650790863	0.436293195869439	0.262875422326644	0.259490880246999	0.350736704424567	0.80345	0.962072083476534	0.87031	0.948599375868779
NM008542_851_1101	886	C	NM008542	Smad6	-0.167003054646239	0.217667159158065	13.6321996790717	13.799202733718	14.016869892876	0.388574389938369	0.441780904981961	0.276080670041132	0.273440158253347	0.346988253203282	0.82781	0.965682744646044	0.42239	0.731721077841003
NM008542_851_1101	887	G	NM008542	Smad6	0.0152475308810622	-1.13615699471084	9.63671473118226	9.62146720030119	8.48531020559036	0.882180208424616	0.946420901023213	0.616744298924635	0.630768095166568	0.705580705528099	0.87051	0.973626126052219	0.86557	0.946724000767165
NM008542_851_1101	888	A	NM008542	Smad6	-0.438969402515108	-0.26216731018059	13.6246369934449	14.06360639596	13.8014390857794	0.342817704221329	0.423009576814312	0.246035938018188	0.238726403087495	0.349208829420922	0.78213	0.957292911170088	0.55358	0.804570477867903
NM008542_851_1101	889	C	NM008542	Smad6	0.914090145081659	0.189234559258139	13.3818213192696	12.467731174188	12.6569657334461	0.415964704666318	0.545492489936424	0.233274034152918	0.344397823045037	0.423027417620748	0.24745	0.765051443359953	0.4226	0.73185375345037
NM008542_851_1101	890	A	NM008542	Smad6	0.158103339119993	-1.45283292418396	13.3219039238025	13.1638005846825	11.7109676604986	0.460406324116456	0.785462683780264	0.300471730675401	0.348841973322243	0.703747756841852	0.3271	0.810366939209966	0.83363	0.93376542418289
NM008542_851_1101	891	G	NM008542	Smad6	-1.18777389183696	-0.808002566279081	8.25912975008037	9.44690364191733	8.63890107563825	0.986743931509939	0.975481080335531	0.736284370961281	0.656923824693429	0.721120258100362	0.3844	0.834804121191136	0.61316	0.834743651124425
NM008542_851_1101	892	G	NM008542	Smad6	-0.451748742691558	-0.164558487869884	8.97900836699954	9.4307571096911	9.26619862182121	0.963022529372649	0.989173451349337	0.694446531263712	0.667200425131079	0.730279199730669	0.35045	0.82147661116918	0.95651	0.983095985454069
NM008542_851_1101	893	C	NM008542	Smad6	-0.238208171816563	2.09107756818934	9.10472820995799	9.34293638177455	11.4340139499639	1.24445809622635	1.17097848951354	0.880418349831928	0.879510933725401	0.773079000077544	0.19082	0.723926006520952	0.3639	0.691625302745621
NM008542_851_1101	894	T	NM008542	Smad6	-0.94984763010485	-1.03037488285917	10.012342481899	10.9621901120039	9.9318152291447	0.842425971989831	0.911187261550328	0.621159930970521	0.569071048674688	0.71163218531196	0.23673	0.757961518755718	0.48566	0.767157353281951
NM008542_851_1101	895	G	NM008542	Smad6	0.582969197107007	0.374785198443858	11.6316101082557	11.0486409111486	11.4234261095925	0.793236442019035	0.893690023669994	0.516115985970906	0.602368941739444	0.660176882687493	0.19718	0.730688785554113	0.24151	0.593683683756664
NM008542_851_1101	896	T	NM008542	Smad6	-0.38614196379744	1.20703035550228	11.3963304417165	11.7824724055139	12.9895027610162	0.735761765693547	0.679506965624407	0.535492803744368	0.504571930446475	0.455122932115716	0.03848	0.47472100975039	0.77612	0.91050489937154
NM008542_851_1101	897	G	NM008542	Smad6	-0.49881726391035	1.34549773650205	10.1048764838003	10.6036937477106	11.9491914842127	0.920597773594602	0.841362832386895	0.660806815079963	0.640963816366582	0.545029175210727	0.1084	0.633090537674419	0.67808	0.866284072353948
NM008542_851_1101	898	C	NM008542	Smad6	-0.374123861084788	0.0509740039239013	12.930421754456	13.3045456155408	13.3555196194647	0.463318135150387	0.487669289913446	0.342557358415832	0.311958571855944	0.374837545838573	0.2086	0.73910397740113	0.40736	0.721462479385519
NM008542_851_1101	899	G	NM008542	Smad6	-0.709885067480462	-1.86882544556904	10.1990211408325	10.908906208313	9.04008076274396	0.805424355306185	0.90696663317936	0.586246947252918	0.552288791265057	0.719420297700647	0.077576	0.585098225968436	0.5923	0.8239609833666
NM008542_851_1101	900	C	NM008542	Smad6	0.512801844528198	0.58394609268559	13.0770567078636	12.5642548633354	13.148200956021	0.503203446430556	0.5495853083542	0.317726417235858	0.390209728594835	0.387014701101556	0.21204	0.741571917121533	0.42295	0.731876740426002
NM008542_851_1101	901	G	NM008542	Smad6	-1.98802184502294	-0.7637271587325	9.22813222339997	11.2161540684229	10.4524269096904	0.758354311065122	0.764637285216176	0.59419041856007	0.471210152270157	0.602188650125772	0.077766	0.585098225968436	0.85909	0.943862947833094
NM008542_851_1101	902	G	NM008542	Smad6	0.00713269784482939	-2.00698655783137	9.77702165003788	9.76988895219305	7.76290239436168	1.12513793848994	1.21034244116402	0.784636819017904	0.806399679359354	0.902578740062055	0.057648	0.53488800147232	0.35773	0.687115447697207
NM008542_851_1101	903	T	NM008542	Smad6	0.13773741368915	1.18025539481466	10.6606540901554	10.5229166764662	11.7031720712809	0.76984325193058	0.777251135872328	0.533148127760878	0.555348274876335	0.543790053059729	0.099087	0.62097387529976	0.8737	0.949834564381474
NM008542_851_1101	904	C	NM008542	Smad6	-1.20730496167785	-1.49977254245872	10.9887068657157	12.1960118273935	10.6962392849348	0.608510468737018	0.708598332569542	0.48443378764616	0.368251131633483	0.605394665462948	0.2452	0.763577666567372	0.19295	0.542735697371962
NM008542_851_1101	905	T	NM008542	Smad6	0.119532034515013	-0.833268082542208	12.5982048689342	12.4786728344192	11.645404751877	0.524170030935228	0.688246486706092	0.345214912596193	0.394437429070621	0.564005621436026	0.25309	0.767312822892498	0.8558	0.942725854352561
NM008542_851_1101	906	G	NM008542	Smad6	-0.340141852460754	-0.239452547015853	10.0415351105025	10.3816769629633	10.1422244159474	0.743742683621518	0.802802252957169	0.531332747625085	0.520421647072559	0.611271434480126	0.21949	0.748939917355372	0.20291	0.553755341166231
NM008542_851_1101	907	C	NM008542	Smad6	-0.61509161059335	0.764857408274951	11.8523135943683	12.4674052049617	13.2322626132366	0.617515251471353	0.579611155803846	0.467918825573576	0.402960368365891	0.416619770844708	0.39369	0.840763032139452	0.8187	0.928025734735929
NM008542_851_1101	908	A	NM008542	Smad6	0.0671707992240265	-0.548449706988348	13.7949562357068	13.7277854364828	13.1793357294945	0.338196499065232	0.441070212790391	0.234332664605893	0.243854617095272	0.367529397915703	0.6562	0.92935379589072	0.22886	0.580658873695283
NM008542_851_1101	909	C	NM008542	Smad6	0.177307211316187	0.267277895972395	14.1426009668076	13.9652937554914	14.2325716514638	0.324412912361856	0.374829225992113	0.227192118095641	0.231576076446419	0.294736271055207	0.23612	0.757961518755718	0.40808	0.72207971788072
NM008542_851_1101	910	G	NM008542	Smad6	-0.768829336042028	-1.4604556355775	9.88384741091925	10.6526767469613	9.19222111138377	0.925604490640945	1.0196746998225	0.674464388254175	0.633909663967671	0.798683311072977	0.1548	0.688466482768402	0.65183	0.853004608387231
NM008542_851_1101	911	G	NM008542	Smad6	0.808907376247891	-0.0744350514704131	11.206719420991	10.3978120447431	10.3233769932727	0.970465042958468	1.10113720478501	0.635187397948783	0.733716136589237	0.821074768014643	0.05417	0.523454141756549	0.14172	0.477429527288354
NM008542_851_1101	912	C	NM008542	Smad6	-0.569204121774137	-0.998472724727861	12.7288915030597	13.2980956248339	12.299622900106	0.598884653192807	0.820428374772263	0.443059758979758	0.402940290617193	0.714662046234994	0.086035	0.600987105532104	0.94093	0.977528476625915
NM008542_851_1101	913	G	NM008542	Smad6	0.780433195061608	0.327980006383081	11.0100700153495	10.2296368202879	10.557616826671	0.920418364530125	1.01086071999473	0.605021245633821	0.693627607651259	0.735336750837505	0.063111	0.550478894853964	0.13778	0.472566136438176
NM008542_851_1101	914	C	NM008542	Smad6	-1.65454565516203	-0.717391158843318	10.9661832843212	12.6207289394832	11.9033377806399	0.639010100310163	0.644393220434116	0.535152128739795	0.349207828382569	0.541568569193025	0.085592	0.599354252791425	0.95166	0.981269754718222
NM008542_851_1101	915	C	NM008542	Smad6	-1.96438021566457	-1.33509801601243	9.95058993876537	11.9149701544299	10.5798721384175	0.752379964842417	0.805931406280338	0.602065681047205	0.451212286181839	0.667782078546258	0.076236	0.583875763125763	0.092584	0.396772000273038
NM008542_851_1101	916	C	NM008542	Smad6	-0.6219687225462	-2.34292397100389	10.9625200671085	11.5844887896547	9.24156481865078	0.635103632731096	0.768551210558491	0.467819132222185	0.42953682477189	0.637313956708783	0.1498	0.683505986038394	0.9396	0.977215164179104
NM008542_851_1101	917	C	NM008542	Smad6	0.235903935255056	-0.762415443562608	12.2768103890048	12.0409064537497	11.2784910101871	0.65858205051679	0.809066246057746	0.429071501534198	0.499627825320096	0.636364853425993	0.060667	0.53988303177305	0.080497	0.370915880487447
NM008542_851_1101	918	G	NM008542	Smad6	-1.03245052379182	-1.90560146129383	10.7068309235563	11.7392814473481	9.8336799860543	0.699825795631457	0.818354634185913	0.536128315039821	0.449802816847298	0.683653225875367	0.023562	0.40456880350301	0.98095	0.992272102377189
NM008542_851_1101	919	C	NM008542	Smad6	1.20034851631642	0.886150103886168	13.1576836902865	11.9573351739701	12.8434852778562	0.482582449749681	0.580697145670123	0.25405499656158	0.410294869000941	0.410934660817178	0.01684	0.356741453747468	0.083378	0.377705819205776
NM008542_851_1101	920	G	NM008542	Smad6	-0.0356412668549808	-0.566318700046818	10.6188039647033	10.6544452315583	10.0881265315115	0.852677411568331	0.958097107613386	0.595540221499519	0.610238160700536	0.738619966452277	0.15341	0.686311745827985	0.94605	0.979731492123254
NM008542_851_1101	921	G	NM008542	Smad6	0.398415169499131	-0.301397158255819	9.09081177330684	8.6923966038077	8.39099944555189	0.854056427086145	0.879573987369799	0.582972757643626	0.624143528759642	0.619754188985496	0.33797	0.813563610407552	0.072501	0.354943615456674
NM008542_851_1101	922	C	NM008542	Smad6	-0.504288350623323	-0.536307253194749	12.289724197289	12.7940125479123	12.2577052947176	0.56022486286428	0.651005715421293	0.418717947468358	0.37219239304315	0.534117275579065	0.45127	0.866464641807495	0.97105	0.988899835991036
NM008542_851_1101	923	A	NM008542	Smad6	-0.819845123581036	-0.791089100016757	13.0176010803639	13.8374462039449	13.0463571039282	0.406808731768295	0.476003589810466	0.315018952681168	0.25740319286013	0.400403563692759	0.40823	0.849842772356104	0.15022	0.488534384982369
NM008542_851_1101	924	G	NM008542	Smad6	2.0778417055104	-0.591281963934426	11.5717355051352	9.49389379962484	8.90261183569041	0.724146742402132	0.879426211871118	0.417520740315148	0.591662856649215	0.650634710254283	0.66209	0.930216460442613	0.94202	0.978163127255869
NM008542_851_1101	925	A	NM008542	Smad6	0.31721161379577	0.380722864307156	13.3599933614179	13.0427817476221	13.4235046119292	0.407540294542155	0.464126692053295	0.265181255904653	0.309464041840627	0.345898240937991	0.8133	0.962727372593432	0.34398	0.678071226349865
NM008542_851_1101	926	G	NM008542	Smad6	-1.0573503181005	0.259011166242423	8.82967396981957	9.88702428792007	10.1460354541625	1.14623254096598	1.13786790943932	0.860038207139353	0.757748850365253	0.848858091262571	0.82999	0.965996214049801	0.98162	0.992350165651487
NM008542_851_1101	927	C	NM008542	Smad6	-0.44706519722828	-3.59003814862009	12.3295250412463	12.7765902384745	9.18655208985444	0.565974274896454	0.924295063531295	0.417817143772209	0.381779667104733	0.841763417032196	0.83278	0.966795364851357	0.48	0.763606172964748
NM008542_851_1101	928	T	NM008542	Smad6	0.61299027518433	-2.02012170061464	11.7998055663036	11.1868152911193	9.16669359050463	0.63403619717923	0.831907105252091	0.403158382798782	0.489351834279356	0.672758659592236	0.95143	0.987448975003306	0.73769	0.89311758030888
NM008542_851_1101	929	T	NM008542	Smad6	-0.0568921508273643	-2.29800297977989	11.4142998603592	11.4711920111866	9.1731890314067	0.657191734709082	0.825780677194825	0.456823293064437	0.472454712203928	0.677274148144345	0.40381	0.847247262876254	0.52113	0.788852204199855
NM008542_851_1101	930	C	NM008542	Smad6	-0.377798565474992	-2.62640394198085	12.7661470203081	13.1439455857831	10.5175416438023	0.51119489821945	0.888503317307307	0.365922728022608	0.35696047551807	0.813644494717443	0.77803	0.956532339449541	0.7393	0.893686588280648
NM008542_851_1101	931	A	NM008542	Smad6	-0.0137069164213184	-0.373801123932338	12.4468828340191	12.4605897504404	12.086788626508	0.526248427574989	0.601844407666985	0.356831389118233	0.386792925562374	0.461094267774957	0.80362	0.96208786845822	0.51467	0.785313423024523
NM008542_851_1101	932	T	NM008542	Smad6	0.264628795305727	-3.98050073883869	12.5248619909895	12.2602331956838	8.27973245684507	0.493818325776266	0.777243267928235	0.318850846863584	0.377081789969828	0.67964433434916	0.73154	0.946231873556582	0.98741	0.994738012272698
NM008542_851_1101	933	G	NM008542	Smad6	1.08150694403295	-1.11684555690846	11.8419470478258	10.7604401037928	9.64359454688437	0.727933845763783	0.934495269616524	0.436962524438482	0.582195359003144	0.730978777319055	0.75151	0.950765996369504	0.51658	0.786482766556613
NM008542_851_1101	934	T	NM008542	Smad6	0.864828523086926	-0.205507837097285	11.3803181367374	10.5154896136505	10.3099817765532	0.765804351560715	0.895583287066696	0.496469640747074	0.583073066335428	0.679775862610162	0.73612	0.947167669018707	0.82515	0.930426428494372
NM008542_851_1101	935	G	NM008542	Smad6	-0.232632563437004	-0.866387408620815	10.551480945747	10.784113509184	9.91772610056323	0.848868386333356	0.966493752048771	0.599791954888815	0.600688894659165	0.757154557922266	0.74986	0.950765996369504	0.91701	0.968856313573594
NM008542_851_1101	936	G	NM008542	Smad6	-0.838732394112656	0.48594384501606	8.76880003454893	9.60753242866159	10.0934762736776	0.971980971534639	0.967072365747353	0.710818881134868	0.662935537776935	0.70409192109027	0.82797	0.965682744646044	0.85347	0.94226658956485
NM008542_851_1101	937	G	NM008542	Smad6	-0.0117609128475582	1.38175081046477	8.41141752992111	8.42317844276867	9.80492925323343	0.931430705161677	0.917829234258165	0.654079200528606	0.663131629432527	0.634560434714528	0.85464	0.970808817250986	0.9875	0.994764761629401
NM008542_851_1101	938	G	NM008542	Smad6	-0.934498582534513	0.268097324695121	7.37371251165216	8.30821109418667	8.57630841888179	1.13055253415073	1.10283595965673	0.806475714496287	0.792304205720462	0.767138318368755	0.86146	0.971331894146412	0.85054	0.941119403648682
NM008542_851_1101	939	C	NM008542	Smad6	0.806004940740237	-0.0344650916282845	11.9154889419846	11.1094840012444	11.0750189096161	0.637412642598202	0.76784095146785	0.396813148551174	0.498832839818036	0.583734121557175	0.69436	0.939237269476043	0.87702	0.951285625237815
NM008542_851_1101	940	T	NM008542	Smad6	0.489028646166505	0.737497893706433	10.4739225737598	9.98489392759332	10.7223918212998	0.8980373919036	0.962485899697532	0.609693608285775	0.65935184937368	0.701166346770918	0.43154	0.858280544774226	0.60843	0.83196672392745
NM008542_851_1101	941	G	NM008542	Smad6	-1.11043524074182	1.46964879002574	6.9556394878418	8.06607472858362	9.53572351860936	1.18070269758746	1.1522900224093	0.829071453886785	0.840654140797724	0.788081792267567	0.48915	0.882575323666494	0.37647	0.699816864256076
NM008542_851_1101	942	C	NM008542	Smad6	-0.256688796397958	-2.04615389582157	12.2393177650828	12.4960065614808	10.4498526656592	0.602777204201975	0.883348427647939	0.426202560953292	0.426253134818272	0.773700658966814	0.9263	0.984169049618967	0.60804	0.83196672392745
NM008542_851_1101	943	G	NM008542	Smad6	0.0464538856789893	1.32638143306119	10.034733316317	9.988279430638	11.3146608636992	0.793208323833256	0.783269633303912	0.55339564599685	0.568271681495825	0.539053443051755	0.97162	0.991803266621107	0.074436	0.359808042385943
NM008542_851_1101	944	G	NM008542	Smad6	0.0773452466571287	0.849624468122495	8.00530827856363	7.92796303190651	8.777587500029	0.901634639049847	0.885799694594649	0.63382668196857	0.64125561171756	0.611091105633777	0.73251	0.946653475215295	0.58758	0.821424510721769
NM008542_851_1101	945	C	NM008542	Smad6	0.269769613903069	-0.112928904318162	10.6955573723	10.425787758397	10.3128588540788	1.00197263963115	1.13122460236012	0.685394216557793	0.730878880854106	0.863414826434125	0.77006	0.955071416706217	0.1522	0.490946838424355
NM008542_851_1101	946	C	NM008542	Smad6	-1.3763982918726	-1.09361198484309	10.4410023425729	11.8174006344455	10.7237886496024	0.823753639743471	0.895342313918029	0.647037800278577	0.50981579418578	0.736020186605512	0.70475	0.940056395695083	0.68406	0.869374191221173
NM008542_851_1101	947	C	NM008542	Smad6	0.406351096154919	1.41566010413934	13.3044475609606	12.8980964648056	14.313756568945	0.428261137397343	0.459994734627764	0.271836022134729	0.330927150404485	0.319503328637488	0.63422	0.924471761807363	0.34252	0.67719101431003
NM008542_851_1101	948	G	NM008542	Smad6	0.64741962399224	-0.386697143364266	9.76516299451768	9.11774337052544	8.73104622716118	1.21250805686237	1.30589863413191	0.81147129219741	0.900938471759108	0.945347085853626	0.66048	0.929972458037878	0.66281	0.859258027534315
NM008542_851_1101	949	C	NM008542	Smad6	0.559856546916047	0.666248259180803	10.6387035117923	10.0788469648763	10.7450952240571	0.97460226787933	1.05811317741518	0.654767187010648	0.72189300548606	0.773611003573464	0.68664	0.937953160689415	0.3884	0.709168583483676
NM008542_851_1101	950	T	NM008542	Smad6	-0.498306428190025	-0.812862758454289	11.3721121162786	11.8704185444686	11.0575557860143	0.822038054481863	0.958632248011821	0.604762232437619	0.556784702765255	0.78036310887612	0.62848	0.923131298081423	0.51057	0.783280678082192
NM008542_851_1101	951	C	NM008542	Smad6	-0.418552945591902	0.55923708133921	12.8008599969512	13.2194129425431	13.7786500238823	0.53569158453183	0.539003572373449	0.387105888820011	0.370289757594093	0.391676328685112	0.66393	0.931131382441075	0.04367	0.283802256309475
NM008542_851_1101	952	A	NM008542	Smad6	-0.31225610122317	-0.142366915147747	12.2873684972788	12.599624598502	12.4572576833543	0.711540028518838	0.821802074231252	0.507167988094672	0.499068977233199	0.652907960722028	0.5874	0.912559542211653	0.52076	0.788626505867014
NM008542_851_1101	953	G	NM008542	Smad6	0.277300494797529	1.65181410542432	7.04615710801696	6.76885661321943	8.42067071864375	0.956630011385299	0.938005656428203	0.686900159420416	0.665814651138921	0.660715870719071	0.71704	0.942785665507562	0.017198	0.181269810420168
NM008542_851_1101	954	C	NM008542	Smad6	-0.20730913401435	0.704056963078713	10.6755247763546	10.882833910369	11.5868908734477	0.731674660656248	0.720846239970165	0.516461536268777	0.518281092266861	0.501003005058646	0.60117	0.916451524505298	0.52692	0.791684997364764
NM008542_851_1101	955	C	NM008542	Smad6	-0.242296222033652	-2.94024742438548	10.648205755123	10.8905019771567	7.9502545527712	0.865807053436342	0.992627940012058	0.614224147971626	0.610205334152898	0.782917414204034	0.19694	0.730550593801751	0.012546	0.154435377795214
NM008542_851_1101	956	G	NM008542	Smad6	0.544449127651404	0.539085637541	9.06154097657216	8.51709184892075	9.05617748646175	1.26525840016723	1.29822516700138	0.859535436650257	0.928481368868646	0.907364828445302	0.18963	0.722594228946409	0.57575	0.8157012453137
NM008542_851_1101	957	G	NM008542	Smad6	2.98726848249394	1.23696843047498	8.81795299075246	5.83068450825852	7.0676529387335	1.29435035031442	1.25690519491543	0.929114727948665	0.901159614978362	0.876197476221796	0.51828	0.895302369595153	0.07454	0.360035548367221
NM008542_851_1101	958	C	NM008542	Smad6	-0.405216485413323	0.180190350029079	12.8625017977903	13.2677182832036	13.4479086332327	0.413623111169369	0.431955021293096	0.30539181500501	0.278962215042421	0.329795729200585	0.72618	0.945891684035707	0.23834	0.590847290694917
NM008542_851_1101	959	G	NM008542	Smad6	-1.84106736101924	-1.12253125344541	7.06409417169075	8.90516153270999	7.78263027926458	1.16391358360096	1.12692753497312	0.848788261738006	0.796400224024708	0.797315716798554	0.72599	0.945816960820973	0.23857	0.591090351611884
NM008542_851_1101	960	C	NM008542	Smad6	-1.13528561141768	-2.88988068595597	10.7553482800355	11.8906338914532	9.00075320549721	0.985107913255184	1.19083397853978	0.760628926922612	0.626004182323521	1.01301743724298	0.73742	0.947364754998361	0.44816	0.745831287549092
NM008542_851_1101	961	C	NM008542	Smad6	-0.493820670400867	-1.33349897362544	10.9392610671378	11.4330817375386	10.0995827639132	0.737548211093672	0.85784310782606	0.538942547187957	0.50350600246475	0.694533298788936	0.53245	0.898307435235945	0.88271	0.953203990288587
NM008542_851_1101	962	T	NM008542	Smad6	2.01356735058095	4.16378131795979	10.2507077426046	8.23714039202365	12.4009217099834	0.995245281245015	0.925563688849312	0.612194795604519	0.784685097395899	0.490853786825706	0.48635	0.881734328746531	0.81763	0.927608189415042
NM008542_851_1101	963	C	NM008542	Smad6	0.505080057096785	0.743636360930841	13.5270754818534	13.0219954247566	13.7656317856874	0.35724393235722	0.403478817503517	0.220753571067378	0.280875573995052	0.289661989406595	0.52798	0.896687670617525	0.81436	0.926254161407327
NM008542_851_1101	964	G	NM008542	Smad6	0.429582313318707	1.07958132374418	7.39286377008144	6.96328145676273	8.04286278050691	1.35487359255878	1.31119738216523	0.973120185453751	0.942719235231569	0.911328161817332	0.16833	0.703641888074617	0.50175	0.776918411436472
NM008542_851_1101	965	T	NM008542	Smad6	0.393150756186538	1.91372744801584	11.3910025983892	10.9978518422027	12.9115792902185	0.770457090729648	0.726462747913282	0.511516953791929	0.576154957141755	0.4424856940814	0.16228	0.697355674641148	0.085884	0.38308173371266
NM008542_851_1101	966	T	NM008542	Smad6	0.310056216456084	0.841340543261532	12.2745472642716	11.9644910478155	12.805831591077	0.597099711443249	0.655289977292511	0.38745099157168	0.454323447045971	0.472223633254717	0.028088	0.428800105160662	0.030833	0.239709262766485
NM008542_851_1101	967	G	NM008542	Smad6	0.763349946532619	2.38343863907563	10.5139520650523	9.75060211851971	12.1340407575953	1.06343963535457	0.991072094245129	0.702649710373017	0.798240090797113	0.587398206871319	0.031581	0.4462266285457	0.024911	0.217646761493452
NM008542_851_1101	968	A	NM008542	Smad6	0.802666100084862	0.904710365316225	13.4167803264308	12.6141142263459	13.5188245916621	0.411418346293373	0.473652839374765	0.236943771085677	0.336337189454976	0.333503084299539	0.031606	0.4462266285457	0.036396	0.259083120290513
NM008542_851_1101	969	G	NM008542	Smad6	1.39100867171268	1.21048647454849	9.88365513050936	8.49264645879668	9.70313293334518	0.972118782045419	1.03217037462031	0.621323012481292	0.747644728842946	0.711620012139343	0.049536	0.510029943532502	0.16371	0.506343511141787
NM008542_851_1101	970	G	NM008542	Smad6	-1.31464644071391	0.0797605624300761	7.11592485710611	8.43057129782002	8.5103318602501	1.20866689916412	1.1841425217189	0.859977518512802	0.849302267033107	0.825154028624491	0.028263	0.430006254730713	0.099044	0.409842071909223
NM008542_851_1101	971	G	NM008542	Smad6	1.29460963459782	-1.99853667595212	9.87510613972445	8.58049650512663	6.58195982917451	1.0703748511483	1.09988048080099	0.686450750497325	0.821271994598864	0.731607396719457	0.043296	0.48994322338506	0.076015	0.362110483596598
NM008542_851_1101	972	A	NM008542	Smad6	-0.426212729630844	-0.229576536032145	12.9567027209649	13.3829154505957	13.1533389145636	0.44082633880775	0.554953718414942	0.32241317844785	0.300628680185042	0.466471892221569	0.028545	0.432590265217391	0.40593	0.720563091423719
NM008542_851_1101	973	A	NM008542	Smad6	0.569435039106015	0.00524699282235908	14.3565697520286	13.7871347129226	13.792381705745	0.287980693333958	0.350087591792136	0.199988184849591	0.207213912789834	0.282176746513855	0.074788	0.580504125216531	0.41832	0.72934446705588
NM008542_851_1101	974	C	NM008542	Smad6	0.321850258782158	0.130906678968255	13.2717533749296	12.9499031161474	13.0808097951157	0.391394594691932	0.468768858225169	0.251761579924904	0.299676217988312	0.360469703045832	0.083545	0.596039557272727	0.54045	0.797386897200659
NM008542_851_1101	975	G	NM008542	Smad6	0.790973165068596	0.407143545908209	10.3211133390497	9.53014017398106	9.93728371988927	1.09719177883406	1.20098415134795	0.72245736014637	0.825763381551508	0.872053765244771	0.25043	0.766253055772231	0.85051	0.941119403648682
NM008542_851_1101	976	G	NM008542	Smad6	0.360163350999809	1.54665722302022	7.94794206333949	7.58777871233968	9.1344359353599	1.29436911126629	1.26949767412625	0.910504396385798	0.919985402255063	0.874786376351139	0.27183	0.780551272777218	0.76104	0.90338928225318
NM008542_851_1101	977	A	NM008542	Smad6	0.416861185663393	0.901562653709442	12.7593248553182	12.3424636696548	13.2440263233643	0.502738467982159	0.545831585119281	0.317955452249365	0.389423031642904	0.382468066300805	0.78415	0.957499670950156	0.26634	0.615402209122393
NM008542_851_1101	978	C	NM008542	Smad6	-0.0159644643361592	0.372528637433009	11.967864399912	11.9838288642481	12.3563575016811	0.522837854515196	0.558686938981116	0.357211584512394	0.381784371084253	0.407886981630808	0.61826	0.920286299335863	0.32418	0.663965529719138
NM008542_851_1101	979	C	NM008542	Smad6	1.32295300669917	1.27839967442458	12.0813758923547	10.7584228856555	12.0368225600801	0.840010051963333	0.92406174277868	0.488263104108047	0.68353202453595	0.621831227827098	0.4701	0.874832385756677	0.36494	0.692403843175218
NM008542_851_1101	980	C	NM008542	Smad6	0.0877557622172098	1.70749624500761	12.7455087603959	12.6577529981787	14.3652492431863	0.54491478760381	0.533989223050769	0.356309079078495	0.41228141592308	0.339364883891696	0.58593	0.912401381428996	0.82713	0.93118570387391
NM008542_851_1101	981	C	NM008542	Smad6	-1.15329158307069	-4.10504206965771	10.6194210568772	11.7727126399479	7.66767057029016	0.698247729893885	0.810789251213045	0.536596553898715	0.446781860247243	0.676583460658493	0.57744	0.911033261886792	0.82504	0.930426428494372
NM008542_851_1101	982	C	NM008542	Smad6	-0.824927603067303	-1.38007102021865	10.4597389742209	11.2846665772882	9.9045955570696	0.81595906341284	0.925054767539854	0.601845998212932	0.550972401850255	0.743071823814882	0.57655	0.910576957441451	0.84103	0.93717772715966
NM008542_851_1101	983	G	NM008542	Smad6	-2.2014772517459	-2.61403288504681	8.26179957164168	10.4632768233876	7.84924393834077	0.908711714953901	0.887395988668505	0.71401982766847	0.562078879331672	0.686686954961433	0.53478	0.89911809671885	0.90464	0.963556727241848
NM008542_851_1101	984	G	NM008542	Smad6	3.24805931959631	1.75884226740557	7.48812821698277	4.24006889738645	5.99891116479202	0.899020664075179	0.820128777503616	0.695146578671348	0.570095946833246	0.589577665022921	0.41003	0.850295000991998	0.80286	0.921406675328478
NM008542_851_1101	985	T	NM008542	Smad6	0.10823021174296	-0.117391539043147	12.7240558329928	12.6158256212499	12.4984340822067	0.509072980357211	0.6192808926265	0.338926416758285	0.379847579106623	0.489105960522985	0.47755	0.878220359509706	0.91402	0.967568380074921
NM008542_851_1101	986	A	NM008542	Smad6	0.257997935970092	0.432729185163311	13.6543661879882	13.3963682520181	13.8290974371814	0.337255983597978	0.392389677253549	0.223921046927037	0.252192313950563	0.300613864616063	0.62336	0.922018536665881	0.77931	0.911473249170179
NM008542_851_1101	987	A	NM008542	Smad6	0.0714473905655133	-0.137255125371329	13.5173735346399	13.4459261440744	13.3086710187031	0.421492317641053	0.517976487032842	0.281533989239773	0.313678795479014	0.412195650614752	0.38755	0.837288504202839	0.28047	0.629270688076675
NM008542_851_1101	988	C	NM008542	Smad6	0.704699858029366	0.562038931859449	12.4981819586241	11.7934821005947	12.3555210324541	0.585627835322596	0.680329660511392	0.354322453924058	0.466278414844461	0.495411835568835	0.23269	0.75586155686762	0.051689	0.30395063903994
NM008542_851_1101	989	C	NM008542	Smad6	0.48308412577366	0.731929767900027	11.346766486038	10.8636823602643	11.5956121281643	0.80802821209836	0.835390970881315	0.536994711205482	0.603776673683418	0.577348943487224	0.178	0.712659090909091	0.03286	0.24770598173516
NM008542_851_1101	990	G	NM008542	Smad6	0.516743283275098	1.0876667509639	9.47369440686933	8.95695112359423	10.0446178745581	0.882816310296862	0.906957606860539	0.594499134159374	0.652637278440268	0.629790983924251	0.20479	0.736184424991418	0.042983	0.281557955086693
NM008542_851_1101	991	G	NM008542	Smad6	-0.464180993594407	-0.356955038437613	8.30156885423484	8.76574984782924	8.40879480939163	1.08683927410331	1.07475848043032	0.777257078517273	0.759665085171221	0.76027281263287	0.37159	0.83067994795751	0.023304	0.209562239174075
NM008542_851_1101	992	A	NM008542	Smad6	0.36829296153843	0.794233710055053	13.9249221270642	13.5566291655258	14.3508628755809	0.385534840280072	0.452428254078118	0.261004176232152	0.283749771910315	0.352388126969423	0.51237	0.892973882281014	0.0093959	0.135219151330275
NM008542_851_1101	993	G	NM008542	Smad6	-0.175384015473799	0.0338723944615822	7.84810760425466	8.02349161972846	8.05736401419004	1.27985987476485	1.24484771775482	0.904323215289182	0.905671475382836	0.854052117307407	0.58876	0.912653165752138	0.044552	0.28639136203362
NM008542_851_1101	994	A	NM008542	Smad6	-0.343829897402538	-0.878598656810873	12.8596994271042	13.2035293245068	12.3249306676959	0.406858948058686	0.559552737006039	0.295070810248831	0.280120367975125	0.484388113950404	0.49443	0.884926850573401	0.058661	0.322424711130587
NM008542_851_1101	995	C	NM008542	Smad6	0.392049073562903	-0.0142831663965488	11.6967485133466	11.3046994397837	11.2904162733871	0.616778877195108	0.714499218315973	0.404275966844455	0.465808035553316	0.541785942036242	0.53877	0.900411042199488	0.013865	0.16235437761194
NM008542_851_1101	996	C	NM008542	Smad6	-0.906229106499033	0.303406956206864	9.36156412247767	10.2677932289767	10.5712001851836	1.30435641026092	1.26651554791888	0.963256891356544	0.87947814426674	0.91136152369814	0.5748	0.909903622464426	0.012697	0.155462643108161
NM008542_851_1101	997	G	NM008542	Smad6	0.141859633064215	-0.273772080525353	9.45993285427942	9.31807322121521	9.04430114068986	1.0737017908242	1.13742085662582	0.744612866216792	0.773554920534743	0.833869887934503	0.61613	0.920027025394712	0.012139	0.15162751652728
NM008542_851_1101	998	C	NM008542	Smad6	-0.19800504262294	-0.893295423384556	12.1282668705502	12.3262719131731	11.4329764897886	0.585658412197143	0.774572953910539	0.410926254088686	0.417295326451088	0.652554880030621	0.39589	0.842429721355932	0.009631	0.137036065471869
NM008542_851_1101	999	C	NM008542	Smad6	0.352152490756298	-2.18634222271145	11.3767646922996	11.0246122015433	8.83826997883184	0.705593998767535	0.880167991262835	0.468450912089206	0.527652000905475	0.704470765031526	0.5503	0.903966078677548	0.014833	0.169102193677326
NM008542_851_1101	1000	T	NM008542	Smad6	0.679068880742664	0.625461018023206	11.7369047593038	11.0578358785611	11.6832968965843	0.831223080299306	0.901968364531894	0.533223115827713	0.637655798977201	0.637920067600235	0.50823	0.891007945320362	0.039568	0.271852273444347
NM008542_851_1101	1001	C	NM008542	Smad6	-0.398022230346642	0.223532787975204	12.1281379321674	12.5261601625141	12.7496929504893	0.626156849043482	0.596175767365206	0.46615416797614	0.418058239103758	0.425032768514332	0.29359	0.789707008642081	0.067303	0.344568634285714
NM008542_851_1101	1002	C	NM008542	Smad6	0.241833721640937	-1.17476379735349	11.5256394714349	11.283805749794	10.1090419524405	0.758104803220852	0.951699911626844	0.503587506528069	0.566676729657545	0.764598068173843	0.35686	0.82334898433478	0.21287	0.563954426326462
NM008542_851_1101	1003	C	NM008542	Smad6	-0.124010277022339	-1.92846032257305	11.0228702360556	11.1468805130779	9.21842019050485	0.916374710113689	1.10312730576868	0.642452720888129	0.653450159353709	0.888759102329237	0.65899	0.929972458037878	0.11389	0.434990105903834
NM008542_851_1101	1004	C	NM008542	Smad6	-0.804965484436162	-1.26137981943841	11.0419061193482	11.8468716037844	10.5854917843459	0.735019409066457	0.868029090611273	0.557857033062247	0.478590704430613	0.724172244552387	0.61831	0.920286299335863	0.075817	0.361853385481662
NM008542_851_1101	1005	T	NM008542	Smad6	-0.22428749487611	0.384314744489693	10.0290543466753	10.2533418415514	10.6376565860411	0.907224284826851	0.957522409763645	0.643724013771513	0.639277167645994	0.712863148245225	0.54239	0.901565693082428	0.068999	0.348069762387387
NM008542_851_1101	1006	C	NM008542	Smad6	-0.202870299088598	-0.210220313840688	10.4371579070426	10.6400282061312	10.4298078922905	0.77085507196089	0.843634432284769	0.546119648829603	0.544032049726908	0.644785378406167	0.32557	0.80997290463345	0.11162	0.431235983990148
NM008542_851_1101	1007	C	NM008542	Smad6	0.208712945213247	0.304043849447057	12.5392247613766	12.3305118161633	12.6345556656104	0.497912004713416	0.569176236565174	0.321881747209915	0.379879593096056	0.423855025945982	0.35662	0.82334898433478	0.16505	0.507989554465162
NM008542_851_1101	1008	C	NM008542	Smad6	0.890982732280184	1.44582903795055	11.403720108941	10.5127373766608	11.9585664146113	0.710760954022934	0.716132101732214	0.453735119908433	0.547088269592094	0.462103465044494	0.47052	0.874957552630018	0.43479	0.738274220501435
NM008542_851_1101	1009	A	NM008542	Smad6	-0.0135863803182463	0.0606821228308263	12.3179472384913	12.3315336188096	12.3922157416404	0.46569883910173	0.532805565217113	0.321463349935808	0.336952108449773	0.412728781329313	0.57206	0.909287868179746	0.27438	0.623301016372066
NM008542_851_1101	1010	C	NM008542	Smad6	-0.160444962321503	0.543981787276552	12.1423126840574	12.3027576463789	12.8467394336555	0.518509463323723	0.516737149071326	0.369125758934429	0.36414040924805	0.366632027492177	0.52706	0.896293251626898	0.25868	0.60928631863592
NM008542_851_1101	1011	C	NM008542	Smad6	-0.49134994426093	0.798074846321969	11.0376385597263	11.5289885039873	12.3270633503092	0.622953158281177	0.592818918532547	0.453037721635143	0.427583278658242	0.410617595801698	0.7658	0.954355940306812	0.39072	0.710316464213271
NM008542_851_1101	1012	A	NM008542	Smad6	-0.472284580968354	0.127405944338742	12.0407221867225	12.5130067676909	12.6404127120296	0.515150603937354	0.567846133244631	0.381353347664019	0.346337651667367	0.44999940230895	0.52816	0.896687670617525	0.38642	0.707436474778141
NM008542_851_1101	1013	C	NM008542	Smad6	0.428848160610043	1.29713073296288	11.7529074940826	11.3240593334725	12.6211900664354	0.7088235679026	0.719624208163236	0.46158472504044	0.537931586750131	0.478004821054193	0.89532	0.979353882028743	0.51138	0.783587926805433
NM008542_851_1101	1014	C	NM008542	Smad6	0.181655036619945	0.478021240798894	9.58319497543841	9.40153993881846	9.87956117961735	1.27941335028482	1.35547550244045	0.875326524328182	0.933114139156932	0.9831641984031	0.94332	0.986079042095791	0.19013	0.539504839963834
NM008542_851_1101	1015	C	NM008542	Smad6	0.460374906159441	0.763319074145111	11.4723954039882	11.0120204978288	11.7753395719739	0.985467304402859	1.06461807915583	0.655501023744354	0.735842521139641	0.76938120496169	0.89459	0.979034857432031	0.2523	0.603552876106195
NM008542_851_1101	1016	C	NM008542	Smad6	1.27925429971918	2.03377807524218	11.8025357144447	10.5232814147256	12.5570594899677	0.787345024533963	0.774260840036133	0.472908392396064	0.629499674392098	0.450788207868951	0.52807	0.896687670617525	0.29374	0.640705206565586
NM008542_851_1101	1017	A	NM008542	Smad6	0.608645067408723	1.1292789977543	12.9714041183899	12.3627590509811	13.4920380487354	0.466529810707119	0.48756679399292	0.287664545688685	0.367286228209204	0.320659016982824	0.1554	0.689251491946878	0.67452	0.864432059833252
NM008542_851_1101	1018	G	NM008542	Smad6	-1.07632317584987	-0.565370035314454	6.94355197560784	8.01987515145771	7.45450511614326	1.12567139609651	1.0908917453241	0.788781718962307	0.803093700523623	0.738298928751445	0.088182	0.605761787043117	0.84851	0.940355408156053
NM008542_851_1101	1019	G	NM008542	Smad6	0.954177137681278	0.691407153474717	7.44356688384689	6.48938974616561	7.18079689964033	1.10698210670757	1.04692430536998	0.808236746657334	0.75641440092286	0.723800908572876	0.40612	0.848885502832389	0.82025	0.928876101480679
NM008542_851_1101	1020	C	NM008542	Smad6	0.256407426221253	0.2645004210225	9.69636250150697	9.43995507528571	9.70445549630822	0.990429466268334	1.06145137225209	0.681802478652684	0.718398154059177	0.781398175004404	0.41575	0.852207793319825	0.83162	0.933225077479154
NM008542_851_1101	1021	G	NM008542	Smad6	0.739641693615523	-0.122110390052903	9.77059641991136	9.03095472629584	8.90884433624294	1.02078732348282	1.09940707438717	0.67514416092235	0.765628579505548	0.788992264510157	0.6517	0.928599199382043	0.6209	0.838554625721423
NM008542_851_1101	1022	C	NM008542	Smad6	0.283770491727971	-1.73986024302042	13.5245902323021	13.2408197405741	11.5009594975537	0.330938059931416	0.573500001151427	0.215664556069048	0.251015534911109	0.515648574664933	0.77628	0.956450032574568	0.78447	0.913485570574474
NM008542_851_1101	1023	C	NM008542	Smad6	-0.0626449757011969	-0.230779324537554	12.2346199117413	12.2972648874425	12.066485562905	0.611472146509552	0.755570455503608	0.418066555520871	0.446227006255688	0.609727949267553	0.67569	0.934809229209819	0.8996	0.961277046577396
NM008542_851_1101	1024	A	NM008542	Smad6	-0.838325251226316	-1.79574940341547	13.1666482774372	14.0049735286635	12.2092241252481	0.463886174339765	0.734509843538859	0.349817641152943	0.304660467868369	0.668346249764077	0.24253	0.761096802761933	0.78103	0.912104924973005
NM008542_851_1101	1025	A	NM008542	Smad6	0.0434474971024592	1.15839876466515	13.2541603089644	13.2107128118619	14.3691115765271	0.422568101035378	0.438686011101466	0.289668293270287	0.307662282196769	0.312712865820373	0.33969	0.814658457361377	0.89173	0.957601972945206
NM008542_851_1101	1026	A	NM008542	Smad6	-0.0962040758546685	-1.15666105987218	13.696130695697	13.7923347715517	12.6356737116795	0.397190814121688	0.635742887178867	0.279327271984771	0.282377084672597	0.569589501878613	0.3144	0.804196166082062	0.69569	0.875333636947276
NM008542_851_1101	1027	G	NM008542	Smad6	0.0653633742298485	-0.746986720903585	9.66240857479781	9.59704520056796	8.85005847966437	0.983936565843792	1.05593748222925	0.681315984876018	0.709887099725651	0.781706001013009	0.2282	0.753878637408569	0.71236	0.883138280224559
NM008542_851_1101	1028	G	NM008542	Smad6	0.968546394274004	2.0505995878431	8.52822240958267	7.55967601530867	9.61027560315177	1.07836637180863	1.07364833596464	0.744172226809558	0.780436883221838	0.737318805284806	0.48785	0.882241055119926	0.18008	0.527784705112627
NM008542_851_1101	1029	G	NM008542	Smad6	1.1521257882489	0.884901163790028	8.88487686580681	7.73275107755791	8.61765224134794	1.25200864811318	1.27778282934213	0.841972612256286	0.926610908181267	0.879841567443295	0.58727	0.91240278402616	0.18271	0.530777560433454
NM008542_851_1101	1030	T	NM008542	Smad6	0.0148766588096638	0.597423201326341	12.0414105187698	12.0265338599602	12.6239570612865	0.648363835392978	0.676356807451868	0.437290814683605	0.478698659324258	0.47781390158475	0.65217	0.928607997638939	0.17998	0.527639571802543
NM008542_851_1101	1031	A	NM008542	Smad6	0.770965733275556	0.892786838496029	12.7771347768076	12.0061690435321	12.8989558820281	0.507032382860962	0.559451841771958	0.290798513505605	0.41535293644393	0.374791010363696	0.6745	0.934809229209819	0.11157	0.431235983990148
NM008542_851_1101	1032	T	NM008542	Smad6	1.32839669267405	-0.183846024275887	13.3545449145822	12.0261482219081	11.8423021976322	0.441333505416879	0.61695780634211	0.226997017875139	0.378480669095984	0.487226146596346	0.86095	0.971297793683908	0.085726	0.382859862898633
NM008542_851_1101	1033	C	NM008542	Smad6	-1.07432349315882	-1.42421284736099	12.6720335184664	13.7463570116252	12.3221441642643	0.417936573681698	0.558906502776705	0.331161637066289	0.254956760562203	0.497366594263944	0.24048	0.760691148996268	0.034925	0.253898042833989
NM008542_851_1101	1034	G	NM008542	Smad6	-0.576402582582107	1.11767046024976	8.48428851753234	9.06069110011444	10.1783615603642	1.34916746345882	1.31464809431427	0.96741226604635	0.940407545673137	0.918658402195919	0.32272	0.80865678759789	0.019889	0.194818069513716
NM008542_851_1101	1035	T	NM008542	Smad6	-0.487058474518721	-3.79395462994838	12.2604098704032	12.7474683449219	8.95351371497351	0.674593330825127	1.0955163194505	0.498248248402367	0.454779996215437	0.996660002821758	0.17385	0.70782229780605	0.03019	0.238147748492462
NM008542_851_1101	1036	A	NM008542	Smad6	0.108784332608501	0.53362002195947	13.2808207666673	13.1720364340588	13.7056564560183	0.442749174632981	0.492444959473942	0.297015564229438	0.328342178593696	0.367006065164647	0.10244	0.625552303797468	0.016887	0.180132099659864
NM008542_851_1101	1037	T	NM008542	Smad6	-0.429673497716008	-0.93682016145922	12.922158408344	13.35183190606	12.4150117446008	0.449120245782212	0.583749172964008	0.326073858520343	0.308844352321894	0.495356702765828	0.08531	0.599224193729003	0.064571	0.338022178130217
NM008542_851_1101	1038	G	NM008542	Smad6	2.28092447580422	0.247901089690211	11.934302574651	9.6533780988468	9.90127918853701	0.764777864218802	0.943703685850854	0.418077020616463	0.640387996789082	0.693166545829322	0.12139	0.649874092459911	0.29123	0.639008842790177
NM008542_851_1101	1039	T	NM008542	Smad6	-0.848849559938419	-2.08340820174256	11.8869970918607	12.7358466517991	10.6524384500565	0.717639334885866	1.03217799725041	0.546469681115404	0.46516352242739	0.921419728142837	0.29069	0.788943205017301	0.63735	0.846192901600474
NM008542_851_1101	1040	T	NM008542	Smad6	0.886935401629799	0.255702756051747	12.7809168898467	11.8939814882169	12.1496842442686	0.473967986242853	0.58206884060335	0.268768521170409	0.390396124482527	0.431734873725012	0.1134	0.640982279279279	0.95835	0.983728490621624
NM008542_851_1101	1041	C	NM008542	Smad6	0.495359286495429	-0.293890873741539	13.3016937682576	12.8063344817621	12.5124436080206	0.445369445547403	0.648641811153017	0.274982059086359	0.350340991332483	0.545891371032771	0.11508	0.642595318505338	0.9389	0.976875947309045
NM008542_851_1101	1042	A	NM008542	Smad6	-1.00940504615248	-0.70291746142979	12.7784541321673	13.7878591783198	13.08494171689	0.421978404935303	0.514536415681848	0.334575326392233	0.257148060854586	0.445670952454218	0.029708	0.438791218087612	0.93411	0.975062825233023
NM008542_851_1101	1043	G	NM008542	Smad6	2.06679821892527	1.50167721961048	9.60865035565056	7.54185213672528	9.04352935633577	0.899984778596354	0.956209629578466	0.575027415064305	0.69232656574018	0.659561052571325	0.031221	0.445084108636364	0.9354	0.97554299963415
NM008542_851_1101	1044	G	NM008542	Smad6	-0.605171621265235	-1.17123202358947	8.31527621731957	8.92044783858481	7.74921581499534	1.27236256994295	1.24681889872893	0.913056172306076	0.886134829247563	0.877110272783312	0.065456	0.554431062128579	0.84033	0.936830369751484
NM008542_851_1101	1045	T	NM008542	Smad6	1.04393932906154	-0.753711208439174	12.8893868160685	11.845447487007	11.0917362785678	0.620112276234411	0.886308717379739	0.346110897624183	0.514535209370948	0.721662428577872	0.052007	0.517963071451254	0.83583	0.935071579792358
NM008542_851_1101	1046	C	NM008542	Smad6	-0.26386563046138	-2.59146089729082	12.8857234058316	13.1495890362929	10.5581281390021	0.415970621774761	0.718646719211756	0.299724079226432	0.288438961500607	0.658221902189734	0.27014	0.779668850648753	0.33617	0.673005343165422
NM008542_851_1101	1047	T	NM008542	Smad6	0.933164796109716	-0.503194089819795	12.6127887256202	11.6796239295105	11.1764298396907	0.59203613435161	0.786032692890373	0.333941490512449	0.48886589704368	0.615514036395735	0.50867	0.891447983010116	0.12665	0.455363175877092
NM008542_851_1101	1048	A	NM008542	Smad6	-0.257392405426563	-0.500906007671055	13.397377162105	13.6547695675315	13.1538635598605	0.356279701262106	0.489724118077905	0.256479562402234	0.247292255441561	0.422701138188446	0.38779	0.837460814738292	0.050493	0.30118785256167
NM008542_851_1101	1049	A	NM008542	Smad6	0.419466312265355	0.0711487559984505	14.2505905692119	13.8311242569465	13.902273012945	0.30838947870703	0.375616094623417	0.214554838293929	0.221518152623797	0.303343301555	0.38772	0.837367314553344	0.0099518	0.13838518518847
NM008542_851_1101	1050	A	NM008542	Smad6	0.123055505746322	-0.0827054116391679	14.0308378304567	13.9077823247104	13.8250769130712	0.354530666418118	0.428961324377446	0.247749259586564	0.253598694407491	0.345970403367786	0.35213	0.821776895320289	0.0014021	0.0501533429384966
NM008542_851_1101	1051	C	NM008542	Smad6	-0.469878822300569	-0.190888411997785	11.9772619931548	12.4471408154553	12.2562524034575	0.532586856285352	0.564107939759139	0.396054807283545	0.356074920649445	0.437525334790789	0.66766	0.93258128680237	0.00024419	0.0173828702721088
NM008542_851_1101	1052	G	NM008542	Smad6	-0.177810022949004	1.23914925971013	4.58195188213289	4.7597619050819	5.99891116479202	0.842629738948292	0.853728564524087	0.595788648948231	0.595869753171369	0.611385066173397	0.42384	0.855948803270246	0.0001844	0.0149302626342711
NM008542_851_1101	1053	T	NM008542	Smad6	-0.198906414212127	1.27320999524417	4.04116248317433	4.24006889738645	5.51327889263063	0.813017204384107	0.822526948398783	0.574889978441332	0.574889978441332	0.588261925956405	0.9364	0.985109012780517	0.00039289	0.0233330525189394
NM008542_851_1101	1054	T	NM008542	Smad6	1.88326168800174	0.643951234467345	11.5151781837488	9.63191649574707	10.2758677302144	1.09681045148503	1.25940577803419	0.650066963797131	0.883405970698851	0.897606152318228	0.93842	0.985441212537253	0.0057931	0.107044335120801
NM008542_851_1101	1055	C	NM008542	Smad6	0.131159684969987	-0.58881959697341	13.2041819924973	13.0730223075273	12.4842027105539	0.393378580848695	0.519235322990711	0.261392636943981	0.293973803632239	0.428000845115126	0.68494	0.937466455569134	0.046568	0.291469886826347
NM008542_851_1101	1056	G	NM008542	Smad6	0.318928810551522	1.02456766967608	9.51993936233995	9.20101055178843	10.2255782214645	1.03661640524836	1.06622047252794	0.706248309699129	0.758806231311499	0.749025499806606	0.66356	0.93091838992529	0.18734	0.536770868055556
NM008542_851_1101	1057	G	NM008542	Smad6	0.513375511445853	0.186463175185844	8.53770037087934	8.02432485943349	8.21078803461933	1.18746274052569	1.18588325077859	0.818412662232032	0.860388560148873	0.816119237637578	0.59872	0.916255330473776	0.19994	0.55063398735289
NM008542_851_1101	1058	G	NM008542	Smad6	-1.48251064171272	-0.48116231784523	7.40268741395594	8.88519805566866	8.40403573782343	1.27097366489671	1.23582066389389	0.93015760010973	0.866129837737437	0.88151677096244	0.82175	0.964320749597695	0.15761	0.49833538415003
NM008542_851_1101	1059	G	NM008542	Smad6	-0.860417534223631	0.764872768541722	6.15523480684544	7.01565234106907	7.78052510961079	1.08309977163037	1.08195987591615	0.748838140647396	0.782525753197631	0.7471884760052	0.85966	0.971234213689362	0.18335	0.531584644970414
NM008542_851_1101	1060	C	NM008542	Smad6	0.0750853621392711	-1.4116087264632	14.1109267151195	14.0358413529802	12.624232626517	0.296025049870818	0.442165748465082	0.208223684727729	0.210413229787073	0.388891786807408	0.7009	0.939410047439952	0.22037	0.571605764744809
NM008542_851_1101	1061	T	NM008542	Smad6	0.220184800862908	0.835548529052003	9.63088306377073	9.41069826290782	10.2462467919598	1.2714850564545	1.33920108522874	0.880570804048594	0.917207341795904	0.975802356439833	0.85169	0.970367100138071	0.42793	0.733984295558959
NM008542_851_1101	1062	G	NM008542	Smad6	-0.537571579365377	-0.345902586649496	8.2226594266546	8.76023100601997	8.41432841937048	1.14670987743775	1.13136615306952	0.822819741349461	0.798693443230196	0.801297794863066	0.83718	0.968256429780657	0.58676	0.821193450861376
NM008542_851_1101	1063	G	NM008542	Smad6	1.5273928645686	1.43608112089474	8.35306083540058	6.82566797083198	8.26174909172672	1.05250600352634	1.04196284932041	0.745222698413926	0.743244251392268	0.730256504343682	0.89699	0.979653705638561	0.69869	0.876783977672855
NM008542_851_1101	1064	T	NM008542	Smad6	-0.436148718538631	-1.80080198823256	9.95792302654861	10.3940717450872	8.59326975685468	0.937056775852479	1.04056043012913	0.668120302797754	0.657031705597592	0.806892400875135	0.86717	0.972974257000823	0.55248	0.803940570792148
NM008542_851_1101	1065	G	NM008542	Smad6	0.609563441850419	-0.826785280935272	10.2998701218653	9.69030668001489	8.86352139907962	0.998850881874757	1.11878243375641	0.670912509769934	0.739986140718992	0.839103477305236	0.72752	0.945903921073336	0.64621	0.850038047235506
NM008542_851_1101	1066	C	NM008542	Smad6	0.35143017561156	-0.600109386448549	13.3496354172231	12.9982052416115	12.398095855163	0.423858455639413	0.634599544116245	0.270168169890946	0.326596311055109	0.544106084323398	0.72931	0.945962320195211	0.58312	0.818702150980568
NM008542_851_1101	1067	G	NM008542	Smad6	0.490130847462419	-1.13138735210834	9.92557816961061	9.43544732214819	8.30405997003985	1.05015314466037	1.14497664051017	0.706087779856682	0.777342700729297	0.840660355278415	0.69522	0.939277926755709	0.65966	0.857585349087894
NM008542_851_1101	1068	G	NM008542	Smad6	0.0335689662585139	-0.169632971849728	9.73945759206223	9.70588862580372	9.53625565395399	1.10656123070754	1.1954632095235	0.763898787734732	0.80058503570976	0.887803968183192	0.683	0.936650841423948	0.6671	0.860762682083779
NM008542_851_1101	1069	C	NM008542	Smad6	-0.513910909941796	-0.497755497276513	12.3107288727046	12.8246397826464	12.3268842853699	0.474623423800317	0.588072234798787	0.351234765758114	0.319220196326577	0.493890088580913	0.72058	0.943654012100981	0.55625	0.806275232966627
NM008542_851_1101	1070	G	NM008542	Smad6	-0.385968011210808	-2.88306474290384	9.41435857459716	9.80032658580797	6.91726184290413	1.26477464680534	1.27875833073772	0.911988664477037	0.876317056245603	0.931284749882735	0.93036	0.984570301438146	0.54488	0.799745858373116
NM008542_851_1101	1071	A	NM008542	Smad6	0.719612811079005	1.85751274524053	12.2310004971027	11.5113876860236	13.3689004312642	0.859703672432158	0.896679565984202	0.525588749174255	0.680328502368365	0.584112465984792	0.90281	0.980579613119978	0.22553	0.576736601696298
NM008542_851_1101	1072	C	NM008542	Smad6	0.216787631694665	1.01844011227527	12.0806345721666	11.863846940472	12.8822870527472	0.686870472075112	0.715495552787591	0.45422473387269	0.515238718020076	0.496450349493127	0.92019	0.982809033334468	0.11842	0.441953813377767
NM008542_851_1101	1073	T	NM008542	Smad6	-0.437449195263929	-1.51048340295881	10.2798247692079	10.7172739644718	9.206790561513	0.945917427255912	1.07190112886224	0.675547512100171	0.662114293820722	0.842957111586609	0.78437	0.957640924556213	0.21737	0.568888382549216
NM008542_851_1101	1074	T	NM008542	Smad6	1.59607527763407	1.69893616185495	12.4596025968994	10.8635273192653	12.5624634811203	0.964769296829368	1.08915708244114	0.516334755939536	0.814971297601021	0.722554450763541	0.81178	0.962507589491589	0.10169	0.414479711463478
NM008542_851_1101	1075	T	NM008542	Smad6	-0.810956383307472	-0.260920246251581	11.7078878484222	12.5188442317297	12.2579239854781	0.689626298587166	0.680546896765137	0.523271023005848	0.449190236075371	0.511245743758528	0.67184	0.934050721347817	0.11694	0.439727494903466
NM008542_851_1101	1076	G	NM008542	Smad6	0.816462940722273	-0.826235594618568	10.7011153103429	9.88465236962062	9.05841677500205	0.915517742666215	1.05032908942515	0.607177584889929	0.6852066239784	0.796042133651724	0.846	0.968914466639886	0.051939	0.30447770106562
NM008542_851_1101	1077	G	NM008542	Smad6	0.935761941188135	-1.37836394547087	9.5988820735084	8.66312013232027	7.2847561868494	1.16390983386073	1.20440965150311	0.768576192408434	0.874057628432279	0.828628910196348	0.88771	0.977245098995998	0.12672	0.455474442916094
NM008542_851_1101	1078	C	NM008542	Smad6	0.382740630189069	0.10324171318411	13.5889768609867	13.2062362307977	13.3094779439818	0.461827659175871	0.528530172532808	0.297052126201732	0.353616771518115	0.392809524042715	NA	NA	NA	NA
NM008542_851_1101	1079	G	NM008542	Smad6	-0.113278472867556	-0.919108717124368	12.7549710127856	12.8682494856532	11.9491407685288	0.424667048453336	0.59436146192466	0.298218265239259	0.302337507298971	0.51172021564666	NA	NA	NA	NA
NM008542_851_1101	1080	A	NM008542	Smad6	-0.173592219305865	-1.16923148957819	14.3198853342082	14.4934775535141	13.3242460639359	0.327285557200198	0.475669023955085	0.231425836880678	0.231425836880678	0.415575627743568	NA	NA	NA	NA
NM008542_851_1101	1081	A	NM008542	Smad6	-0.742419075404312	-0.254621866964566	12.6206118067461	13.3630308821504	13.1084090151859	0.50628060775451	0.584876788801246	0.386654088033848	0.326831256147556	0.485038336715221	NA	NA	NA	NA
NM008542_851_1101	1082	G	NM008542	Smad6	-1.2915146324828	-0.497101122873657	8.45249573626933	9.74401036875213	9.24690924587847	1.1989722531553	1.19207039605222	0.900925895091883	0.791117561042086	0.89172015439538	NA	NA	NA	NA
NM008702_554_804	578	G	NM008702	Nlk	-1.09467016890709	-2.45354691745847	9.58212325704743	10.6767934259545	8.22324650849605	0.927281690755364	0.914543474797457	0.720168096036938	0.584131190282336	0.703690642138964	NA	NA	NA	NA
NM008702_554_804	579	G	NM008702	Nlk	0.302785262789504	0.738159934912748	8.36364932111187	8.06086405832237	8.79902399323512	1.01278332828038	1.00118056655417	0.722145954693985	0.710095268370241	0.705781295221071	NA	NA	NA	NA
NM008702_554_804	580	G	NM008702	Nlk	-1.81131950592329	-0.426642042983538	7.29641286969441	9.1077323756177	8.68109033263416	1.01700796023867	1.0177244094548	0.71361496686653	0.724609460504695	0.714635643770458	NA	NA	NA	NA
NM008702_554_804	581	G	NM008702	Nlk	1.95943059767084	0.253756253130007	9.24475453715203	7.28532393948119	7.53908019261119	0.987180462459755	0.961206188658804	0.709333283507291	0.686565043073867	0.672715228566266	NA	NA	NA	NA
NM008702_554_804	582	A	NM008702	Nlk	-0.545469800127615	-0.0280449959637501	12.1069832964333	12.6524530965609	12.6244081005971	0.482292734641295	0.540243098763813	0.366056318973435	0.31402078470604	0.439606133413229	NA	NA	NA	NA
NM008702_554_804	583	G	NM008702	Nlk	-1.52960330640684	-1.20130014804653	7.13010516042652	8.65970846683336	7.45840831878684	0.946659302482428	0.938622969010522	0.661872032033123	0.67682290755327	0.650325941175089	0.11003	0.636510658550083	0.070385	0.350884331478537
NM008702_554_804	584	G	NM008702	Nlk	1.31965149100473	1.74562991788311	7.56326152000272	6.24361002899799	7.9892399468811	0.925983518170421	0.916921785393553	0.664316597672977	0.6450805639449	0.651626140167681	0.2248	0.752728667805295	0.0054312	0.103972001465201
NM008702_554_804	585	G	NM008702	Nlk	0.13524118072167	-0.156538638251936	7.44823976297619	7.31299858225452	7.15645994400258	0.954250448263205	0.939990279895478	0.67632153388263	0.673188755712078	0.656047731099502	0.25303	0.767312822892498	0.010454	0.141417635030198
NM008702_554_804	586	A	NM008702	Nlk	-0.21362338845339	1.00369549176704	10.2757534509323	10.4893768393857	11.4930723311527	0.891104759588444	0.893256718661212	0.640145503266363	0.619904369406309	0.643137728814259	0.50355	0.8887777259426	0.042963	0.281538162766402
NM008702_554_804	587	A	NM008702	Nlk	-1.56861979920829	-1.67737708640239	10.0958665862013	11.6644863854095	9.98710929900716	0.927366119136994	0.978041205243368	0.796768583475464	0.474518433055778	0.855217431910849	0.12224	0.650998586956522	0.11774	0.44104326603751
NM008702_554_804	588	G	NM008702	Nlk	-0.23268566808906	-0.0100467157024493	7.46829293799713	7.70097860608619	7.69093189038374	0.993252537494626	0.982301949915347	0.701705825283233	0.702964819890078	0.686117761615602	0.30346	0.795551811721428	0.23154	0.58371951378285
NM008702_554_804	589	C	NM008702	Nlk	-0.478589815822044	1.41989826669566	10.2635302467916	10.7421200626136	12.1620183293093	0.915983623597684	0.855330384055662	0.68116658497738	0.612403528900184	0.597119739817239	0.32939	0.811317293638995	0.38522	0.706683644766864
NM008702_554_804	590	T	NM008702	Nlk	0.525613680050807	0.907604409904925	10.1685818461439	9.64296816609311	10.550572575998	1.08276073196963	1.11682616131299	0.755909191204828	0.77522390142944	0.803945630777127	0.33817	0.813626693010052	0.2534	0.604685896811506
NM008702_554_804	591	G	NM008702	Nlk	-0.896915580535147	0.796845443614464	9.07255653038444	9.96947211091959	10.766317554534	1.00810050728713	0.994507409132438	0.73905221953806	0.685615380215788	0.720400261820382	0.22563	0.753469638977636	0.15847	0.499091830872753
NM008702_554_804	592	G	NM008702	Nlk	-0.67726965719541	-2.81075395952021	10.8837407747969	11.5610104319923	8.75025647247208	0.783293940859067	0.893896467497751	0.629540517264834	0.466077391543992	0.762773072215128	0.21835	0.747488446676127	0.046848	0.292108318950089
NM008702_554_804	593	A	NM008702	Nlk	-0.0109674331499345	0.0122086895412252	13.6109477432455	13.6219151763954	13.6341238659366	0.318858369879095	0.423039776837877	0.214830185293347	0.235623962127752	0.351345985117606	0.24831	0.765911535510525	0.050609	0.30118785256167
NM008702_554_804	594	A	NM008702	Nlk	-0.282754798806662	-0.0676772183874217	13.4065983572531	13.6893531560597	13.6216759376723	0.300451564247028	0.370459064902363	0.209688748987358	0.215178463156987	0.301559526066962	0.22151	0.750023711696159	0.10845	0.426050036309002
NM008702_554_804	595	G	NM008702	Nlk	2.0808058293496	0.499301571575939	10.6427916711234	8.56198584177378	9.06128741334972	0.93841535183738	0.998530927973136	0.616638561533252	0.707375612383036	0.704757942221737	0.59244	0.914049452863609	0.19854	0.548947956970285
NM008702_554_804	596	C	NM008702	Nlk	-0.0964168327747625	0.635105215351457	12.5294285866709	12.6258454194456	13.2609506347971	0.508467059137804	0.539178713274746	0.322682488618698	0.392956437492873	0.369186840341744	0.13983	0.672052244835501	0.19341	0.543131991404011
NM008702_554_804	597	T	NM008702	Nlk	-0.149538685799266	-1.74635076537076	12.5768811791893	12.7264198649885	10.9800690996178	0.507719039566717	0.906928108180678	0.365926374175223	0.351960952126118	0.835848121124083	0.42503	0.856735309125964	0.069018	0.348078837407527
NM008702_554_804	598	G	NM008702	Nlk	-0.159708217816648	-1.86376174807538	8.5495515395475	8.70925975736415	6.84549800928876	1.07596487624275	1.04565629245739	0.76629504384713	0.755309420491637	0.723121539765155	0.62258	0.921918900170004	0.029181	0.23504459722579
NM008702_554_804	599	G	NM008702	Nlk	-2.52848302450866	-2.6182544866159	7.05612616452424	9.5846091890329	6.966354702417	1.06602141310792	1.05607947149033	0.755755370394599	0.751821437127411	0.741665946891833	0.29218	0.789707008642081	0.0061056	0.110284158525346
NM008702_554_804	600	T	NM008702	Nlk	0.694066767452673	1.38457466212056	11.0508140281519	10.3567472606992	11.7413219228198	0.878536218609763	0.917353041918216	0.590902301109944	0.65012334056863	0.647206493759518	0.078001	0.585098225968436	0.0035738	0.0824555959004392
NM008702_554_804	601	T	NM008702	Nlk	-2.01679237746229	-0.255695572965468	8.47006633493538	10.4868587123977	10.2311631394322	1.15178307582948	1.15268487108854	0.86814951834332	0.756915231427853	0.869345584027968	0.042756	0.487090860768673	0.0090691	0.133201953486196
NM008702_554_804	602	T	NM008702	Nlk	0.65329766905033	1.75154872919065	10.3054917245054	9.65219405545511	11.4037427846458	0.949233685501988	0.948183106314734	0.659097821097787	0.683106618263823	0.657583873878323	0.042575	0.487090860768673	0.013846	0.162306176448598
NM008702_554_804	603	C	NM008702	Nlk	0.140728987390412	1.50961132038958	10.6006306648316	10.4599016774412	11.9695129978308	0.961929033654847	0.957729487367612	0.668588385546537	0.691590222964742	0.662532062977337	0.041829	0.485490871502209	0.087281	0.386702373216556
NM008702_554_804	604	C	NM008702	Nlk	-1.64343075667802	1.15702076830122	9.34387978954096	10.987310546219	12.1443313145202	1.01140289303091	0.888899583840223	0.772732291853324	0.652549321628948	0.603590799294456	0.082855	0.594384734507203	0.080489	0.370915880487447
NM008702_554_804	605	C	NM008702	Nlk	-1.72420701408575	0.848169172316869	9.15187467271973	10.8760816868055	11.7242508591224	0.965771307300977	0.883745391410782	0.75603033735091	0.600942881654244	0.647976519504287	0.21558	0.745078523741324	0.045581	0.288977641932875
NM008702_554_804	606	T	NM008702	Nlk	-0.00178415624601058	0.138510684634317	12.217450529591	12.219234685837	12.3577453704713	0.493351225682926	0.679759097277386	0.357749358411997	0.33972169262302	0.588779756694061	0.019615	0.379778838054187	0.025836	0.22134957704918
NM008702_554_804	607	G	NM008702	Nlk	-0.169671731722648	-0.618727412318893	10.0319537601278	10.2016254918504	9.58289807953154	0.889388930632879	0.915422699925056	0.643315421520525	0.614131857475385	0.678852547444519	0.15304	0.686071620694583	0.021181	0.200474680651977
NM008702_554_804	608	A	NM008702	Nlk	-0.128709997501515	0.372979994342918	13.5266398972726	13.6553498947741	14.028329889117	0.346603863762835	0.393007407618239	0.237946099412138	0.252023594430909	0.301560823538028	0.16817	0.703295104027741	0.01472	0.168212478134111
NM008702_554_804	609	T	NM008702	Nlk	0.644323330332169	1.13775310852202	12.8825188495758	12.2381955192437	13.3759486277657	0.451115045018083	0.549493136242697	0.2840591687333	0.35044995719819	0.423234609026273	0.17888	0.713710852417303	0.10207	0.415232095225739
NM008702_554_804	610	A	NM008702	Nlk	-0.426112368287759	-0.241948142155277	13.2289335847169	13.6550459530047	13.4130978108494	0.310801077174023	0.419180670971683	0.219446642102297	0.220091982685784	0.356751950343247	0.40938	0.850216783656711	0.43369	0.737484670824295
NM008702_554_804	611	A	NM008702	Nlk	-0.711421166020431	0.021482419262032	13.1677348975734	13.8791560635938	13.9006384828559	0.332979929516426	0.375485930321942	0.238047253574812	0.23282856037491	0.294585378699421	0.80158	0.961740232228939	0.51131	0.783587926805433
NM008702_554_804	612	T	NM008702	Nlk	0.238416739557721	0.387506856773074	11.787663585086	11.5492468455283	11.9367537023013	0.735813289845309	0.882705516979313	0.440258341149533	0.589570852876257	0.65694386300846	0.80987	0.962496736802271	0.81254	0.925613281533658
NM008702_554_804	613	T	NM008702	Nlk	0.74041570415614	-0.0131006424462221	13.1556172436139	12.4152015394577	12.4021008970115	0.361648337049442	0.587862802264001	0.228573613712088	0.280256351944472	0.516758213752293	0.55924	0.905270133147546	0.83127	0.933134761103754
NM008702_554_804	614	T	NM008702	Nlk	0.732696959192781	0.5531985421773	12.2216965885021	11.4889996293094	12.0421981714867	0.59331118342687	0.757824031882357	0.372977356954149	0.461417437445628	0.601158225194949	0.36502	0.828207440179281	0.89784	0.960217219645293
NM008702_554_804	615	C	NM008702	Nlk	-0.369483770481924	-1.76349319358228	9.98311588290356	10.3525996533855	8.58910645980321	0.932642515749673	0.947404724397163	0.690390078503146	0.627043540504405	0.710205681561169	0.49423	0.884926850573401	0.80001	0.920212522284582
NM008702_554_804	616	C	NM008702	Nlk	-1.10092136759997	0.108389341839805	7.35388254367945	8.45480391127942	8.56319325311922	1.00169572005996	1.0007332638599	0.703412332751713	0.713165763142934	0.702041066944415	0.74757	0.95047449580343	0.86753	0.947448391264976
NM008702_554_804	617	C	NM008702	Nlk	0.0641022454723945	1.84520634835212	7.45589978517374	7.39179753970134	9.23700388805346	1.09154855742886	1.09827837771192	0.77291333288849	0.770767950208253	0.782388753677669	0.73875	0.948204367914876	0.80944	0.924222541237301
NM008702_554_804	618	C	NM008702	Nlk	-1.03450212742196	-0.0265568354889094	8.98683650646313	10.0213386338851	9.99478179839618	1.02769108809531	1.02589577831648	0.75667224435063	0.695410732718378	0.754232100077737	0.60386	0.916451524505298	0.40538	0.720477720967103
NM008702_554_804	619	T	NM008702	Nlk	1.56899978018395	-1.05634712147351	11.1341479024726	9.56514812228864	8.50880100081513	0.890237179731817	0.987341069860011	0.556676825406555	0.694718035056051	0.701576253874211	0.31231	0.801502369067103	0.065357	0.340544940013293
NM008702_554_804	620	C	NM008702	Nlk	-0.458598766441837	-1.23109178787655	9.58757121615543	10.0461699825973	8.81507819472072	0.948440399562145	0.943234781025511	0.693615377335251	0.646866987753802	0.686480117913524	0.17501	0.70937258756624	0.11718	0.4403131527861
NM008702_554_804	621	A	NM008702	Nlk	-0.183105876376546	0.230843025866736	11.3944443236973	11.5775502000739	11.8083932259406	0.650938306239965	0.753637626910181	0.45910134279379	0.461461412878144	0.595838096398104	0.55637	0.905200153550864	0.093661	0.398497690230665
NM008702_554_804	622	T	NM008702	Nlk	-0.493506689078222	-1.41741690704821	11.4506882253307	11.9441949144089	10.5267780073607	0.644825686774615	0.876468429441142	0.513771298634496	0.389665521984917	0.785084510599492	0.86798	0.97322637702925	0.09571	0.402618832595573
NM008702_554_804	623	C	NM008702	Nlk	-0.0490662771906276	0.275655284310496	12.1284290610728	12.1774953382635	12.453150622574	0.526837239343912	0.706013875447842	0.377420471777412	0.367574841689187	0.602780497430077	0.70782	0.94082962740028	0.09455	0.400162357615001
NM008702_554_804	624	T	NM008702	Nlk	-0.253209536260837	0.503169473858083	13.2494535174581	13.5026630537189	14.005832527577	0.335261100486596	0.375408439041655	0.239445923257704	0.234660723886101	0.293028737104303	0.23916	0.759413452814905	0.078287	0.367140746824092
NM008702_554_804	625	T	NM008702	Nlk	0.107907061728174	1.17448550990749	11.9166818988248	11.8087748370966	12.9832603470041	0.60125339942871	0.592361579030491	0.42827657941837	0.422000973750393	0.415701116747618	0.56782	0.908334572987304	0.046756	0.291837302149682
NM008702_554_804	626	T	NM008702	Nlk	0.51196600688805	0.915185027878232	12.1089389921937	11.5969729853057	12.5121580131839	0.552087495231387	0.634872653406822	0.398101771401005	0.382512198496007	0.50670277682836	0.47632	0.877436020677906	0.014238	0.164803598154982
NM008702_554_804	627	T	NM008702	Nlk	0.642927312723023	-0.525248364783822	12.437958007654	11.795030694931	11.2697823301472	0.649912166693621	0.920291651439421	0.369255824362757	0.53482329847397	0.748933083204715	0.30834	0.79892475462657	0.012428	0.153888222266088
NM008702_554_804	628	T	NM008702	Nlk	0.806534819868936	0.532162096891698	13.1782569941907	12.3717221743217	12.9038842712134	0.377961354460546	0.500700698153367	0.217919814048805	0.308813439005793	0.394126184134834	0.27293	0.780750983038483	0.0062487	0.111774378722191
NM008702_554_804	629	T	NM008702	Nlk	0.506822007176888	0.680438726577385	13.3796106166216	12.8727886094447	13.5532273360221	0.343830220082998	0.438891955109114	0.22067557065957	0.263669324640535	0.350862701783909	0.19204	0.724121967291967	0.069467	0.34911295849359
NM008702_554_804	630	G	NM008702	Nlk	-0.00728036769809748	1.3980638623943	8.73003550993777	8.73731587763587	10.1353797400302	1.11274330898222	1.11128068972105	0.79347648012005	0.780123546100868	0.791424048261045	0.075316	0.581900632668145	0.10612	0.421829148288973
NM008702_554_804	631	A	NM008702	Nlk	-0.0376023111502342	-0.372686595359657	13.0718840439984	13.1094863551486	12.736799759789	0.332015794039218	0.546376936732092	0.236660322731216	0.232865581690917	0.494268528086197	0.053278	0.521628196941323	0.076217	0.362551042020631
NM008702_554_804	632	T	NM008702	Nlk	0.192278432924336	-0.115709977550942	13.1044757031244	12.9121972702001	12.7964872926491	0.34146039025315	0.525723953815599	0.231799103472902	0.250727688421108	0.462083652464047	0.060494	0.53956495140665	0.16683	0.510699129246388
NM008702_554_804	633	T	NM008702	Nlk	-0.261360825836732	-0.0528019787021758	12.5628804285746	12.8242412544113	12.7714392757092	0.450190963764008	0.542684228084923	0.310045108067185	0.326410684289553	0.433546118185545	0.25845	0.772773053966438	0.21709	0.568849483305509
NM008702_554_804	634	T	NM008702	Nlk	0.114740225830085	0.998973494856225	13.2798593956711	13.165119169841	14.1640926646972	0.304012171743304	0.322200611081859	0.212409403258676	0.217498611433207	0.237713247014444	0.26673	0.777816872152487	0.20299	0.553808160779537
NM008702_554_804	635	A	NM008702	Nlk	0.0773245979438446	0.254571802982671	13.5029336866897	13.4256090887459	13.6801808917285	0.30669782391701	0.390596400453535	0.20923551579999	0.224241062527231	0.319814780652672	0.57356	0.909827264909707	0.27704	0.625829787479288
NM008702_554_804	636	G	NM008702	Nlk	0.535906299748193	-0.457318843927364	9.69602986263091	9.16012356288272	8.70280471895536	0.995636045065039	0.992543038060786	0.703372743477366	0.704668658282654	0.698987671162417	0.63282	0.924365448574623	0.95076	0.980997255708364
NM008702_554_804	637	A	NM008702	Nlk	0.198785026988954	-1.37316034959241	13.8335052863901	13.6347202594012	12.2615599098087	0.33700883444961	0.599756621186097	0.220784696961881	0.254615537790871	0.543027561521539	0.80387	0.962107723837875	0.77281	0.909488337023832
NM008702_554_804	638	G	NM008702	Nlk	-0.845588065321843	-2.88320529806874	9.24962713321929	10.0952151985411	7.2120099004724	0.993646161314035	0.963463503375515	0.736042847156813	0.667513011890711	0.694757728487573	0.92254	0.983161504689411	0.21142	0.562277203799508
NM008702_554_804	639	T	NM008702	Nlk	0.518002451089401	0.386247177651388	12.5786434370291	12.0606409859397	12.4468881635911	0.474050034671739	0.651249595372189	0.2787244170991	0.383452910648809	0.52639329477815	0.72335	0.944561409359647	0.30702	0.65158560059552
NM008702_554_804	640	G	NM008702	Nlk	-0.982413376283994	-2.28304288461807	8.29528050994658	9.27769388623057	6.9946510016125	1.0031515538235	0.977262704960508	0.715585004418013	0.703029971900608	0.678816067220096	0.68092	0.936092006574622	0.13317	0.466610358258929
NM008702_554_804	641	G	NM008702	Nlk	-0.202938160723576	0.537195789735527	9.0539341510004	9.25687231172397	9.7940681014595	1.0795271577608	1.07616368488983	0.773340033683736	0.753209185183735	0.76863788615349	0.80949	0.962496736802271	0.2618	0.611479004838109
NM008702_554_804	642	T	NM008702	Nlk	-0.556491458934591	-0.375488138991516	12.2833133430558	12.8398048019904	12.4643166629989	0.49187077755492	0.627350748839522	0.352858184902187	0.342677637379529	0.52549119774692	0.71861	0.94326959437398	0.27321	0.622719348884529
NM008702_554_804	643	T	NM008702	Nlk	0.455043340942362	0.922192531271685	12.9338901353475	12.4788467944051	13.4010393256768	0.406060587694501	0.479789852551793	0.250620089319381	0.319491426658602	0.357943474452772	0.67301	0.934627464127546	0.64997	0.852088686399933
NM008702_554_804	644	G	NM008702	Nlk	0.273754797581553	-1.13298109347176	9.12946287832003	8.85570808073848	7.72272698726672	1.02118522922975	0.995699625698143	0.728186527902027	0.715935508952449	0.691992840740726	0.93994	0.985742427424749	0.59425	0.824929239929172
NM008702_554_804	645	G	NM008702	Nlk	0.683091596076858	-1.06451777818408	9.02492897631138	8.34183738023452	7.27731960205044	1.00536104167985	0.975425816527197	0.717907012227809	0.703818404080008	0.67534818991837	0.98423	0.994728488735617	0.5668	0.811277212433814
NM008702_554_804	646	A	NM008702	Nlk	-0.705007117430851	-1.63223965240264	9.8968900381141	10.601897155545	8.96965750314232	0.85687205223608	0.867314378478327	0.649513823970452	0.558893108183087	0.663229013795909	0.71141	0.941517112958353	0.63153	0.843357872748179
NM008702_554_804	647	A	NM008702	Nlk	-0.613858752157709	0.154397237407556	13.6016302879647	14.2154890401224	14.36988627753	0.401265584059284	0.451465788744516	0.276249516210204	0.291033114514597	0.345139225042072	0.3107	0.800280918350583	0.73616	0.892678337136007
NM008702_554_804	648	T	NM008702	Nlk	-0.0131277225982611	0.683201946927548	14.1612014841505	14.1743292067488	14.8575311536763	0.327784081691385	0.347068394748894	0.212162180517777	0.249859187079857	0.240887644484659	0.057805	0.53488800147232	0.65343	0.85384025128141
NM008702_554_804	649	T	NM008702	Nlk	0.428133068920678	0.167597742698968	12.7964031064913	12.3682700375707	12.5358677802696	0.541375462706316	0.67246536976832	0.316533043125238	0.439197249798259	0.509230251759741	0.096054	0.615692002861815	0.74326	0.895327562512003
NM008702_554_804	650	T	NM008702	Nlk	0.749247190585622	-1.47679292740832	13.1044182962198	12.3551711056342	10.8783781782259	0.408242914503888	0.860857645468709	0.264770666249723	0.310739073076281	0.802818232369957	0.043659	0.491222189673718	0.87621	0.950867519293996
NM008702_554_804	651	T	NM008702	Nlk	0.827055917805705	1.15353048247528	12.0629077336234	11.2358518158177	12.389382298293	0.633229761890693	0.750071101595423	0.381322787167185	0.505542147927543	0.55410630218161	0.02741	0.424209005426739	0.56527	0.810478801554641
NM008702_554_804	652	T	NM008702	Nlk	0.462935151910745	-1.33583333680834	12.0767673680662	11.6138322161554	10.2779988793471	0.616361321214898	0.969423077548283	0.437545443574406	0.434114343344067	0.866790539972682	0.01395	0.330135962264151	0.22538	0.576736601696298
NM008702_554_804	653	T	NM008702	Nlk	0.798786985691628	1.43367962282585	11.7810683896448	10.9822814039531	12.415961026779	0.715712292009289	0.719621258336075	0.454522638480049	0.552859164744806	0.460653339732679	0.0010497	0.104400948417722	0.14669	0.483708927444795
NM008702_554_804	654	T	NM008702	Nlk	0.244621043555084	0.388032985297315	12.5918387891441	12.347217745589	12.7352507308863	0.428449009410752	0.620341914291368	0.289981720769284	0.315403163086136	0.534176876457545	0.00012855	0.0296392819852941	0.24007	0.592326303407034
NM008702_554_804	655	T	NM008702	Nlk	0.390116832605177	0.267058416518672	12.8044291737033	12.4143123410982	12.6813707576168	0.43071639522604	0.555766958102552	0.280584398511384	0.326785875503393	0.449541881575059	4.1583e-05	0.0133052870510204	0.076032	0.362110483596598
NM008702_554_804	656	T	NM008702	Nlk	0.467877350336014	-0.941986951419302	13.4576034706994	12.9897261203634	12.0477391689441	0.328659898282312	0.597212915045806	0.207742331634451	0.25467715324705	0.540187757646808	0.00034519	0.0604127446111111	0.017673	0.18331864406219
NM008702_554_804	657	A	NM008702	Nlk	-0.005407831912283	-0.884085338629166	13.6473621883156	13.6527700202279	12.7686846815987	0.316926920197099	0.506806974885159	0.212699739375947	0.234949981091769	0.449056584605129	0.0046503	0.206044556882022	0.0040365	0.0885122590909091
NM008702_554_804	658	A	NM008702	Nlk	0.315791125034171	-0.0714584204788657	13.6930485348001	13.377257409766	13.3057989892871	0.333162064547836	0.440651325545924	0.220415298944442	0.249828055360099	0.362986960455016	0.003593	0.189672897306397	0.0025938	0.0692093785714286
NM008702_554_804	659	T	NM008702	Nlk	0.705988044963425	0.346467194565809	13.4458589295134	12.7398708845499	13.0863380791157	0.331305001018823	0.441805013755916	0.206138713535437	0.259364289141811	0.357661621784933	0.0034526	0.186408268259386	0.013119	0.158159355247982
NM008702_554_804	660	T	NM008702	Nlk	0.922427594465505	0.303806754089305	13.628842298168	12.7064147037024	13.0102214577918	0.353635035983705	0.507673848107354	0.225877854862515	0.272097286568436	0.428597483303651	0.0010972	0.108191510691824	0.01531	0.171516852447303
NM008702_554_804	661	G	NM008702	Nlk	0.188576021322751	-1.50571132056932	10.5486321104682	10.3600560891454	8.85434476857612	0.998008278942247	1.06950225483957	0.708179934800301	0.703208151818157	0.805812241358624	0.0021716	0.148678736244542	0.028214	0.230950553529565
NM008702_554_804	662	T	NM008702	Nlk	-0.207410678894034	-1.05664872636566	13.121380839906	13.3287915188	12.2721427924344	0.352194268243798	0.607573254111029	0.255250354081653	0.242668620396159	0.557007360621105	0.018456	0.370542577464789	0.068336	0.346655817623282
NM008702_554_804	663	G	NM008702	Nlk	0.477148264634843	0.607006915530697	12.4823034840623	12.0051552194275	12.6121621349582	0.487641878137287	0.589546548273443	0.304856006987545	0.380601387696984	0.450230736694265	0.025512	0.417340896191967	0.24816	0.600243221228016
NM008702_554_804	664	T	NM008702	Nlk	0.741783041271209	-0.675311780912935	12.3535010149779	11.6117179737067	10.9364061927938	0.609698417212118	0.9278023522596	0.40450206432747	0.456191012521922	0.807902819002799	0.13977	0.672052244835501	0.30247	0.648006105076177
NM008702_554_804	665	T	NM008702	Nlk	1.53074726604063	0.491658903537799	11.6586610422377	10.1279137761971	10.6195726797349	0.872841774044229	1.08679447210502	0.468681184160305	0.736336003554608	0.799331917583215	0.26073	0.774728571022458	0.38554	0.706857146699409
NM008702_554_804	666	T	NM008702	Nlk	0.226314506413177	-0.220958411138003	12.4712940514876	12.2449795450744	12.0240211339364	0.500365307676943	0.708606664645199	0.308163639449869	0.394208843695386	0.588831718517218	0.47137	0.875740555160564	0.77123	0.908651988728161
NM008702_554_804	667	T	NM008702	Nlk	-0.213698873930149	0.0987430815030947	12.5976503989886	12.8113492729187	12.9100923544218	0.405096086529893	0.479057138093006	0.287142664785126	0.285748017284339	0.384504632190473	0.60588	0.917112025970265	0.76909	0.907426297174248
NM008702_554_804	668	T	NM008702	Nlk	-0.161118042226057	-1.70799058463524	12.5418177260978	12.7029357683238	10.9949451836886	0.44316100811173	0.840263261641357	0.330952267678485	0.294724066932229	0.786879961134543	0.39213	0.839490708677545	0.70593	0.879733209204356
NM008702_554_804	669	G	NM008702	Nlk	-1.69631347096859	-0.531844833757496	8.04227049608281	9.7385839670514	9.2067391332939	1.02390197229426	1.02161855083619	0.74197508611415	0.70558360273888	0.738820846321126	0.53343	0.898660318594531	0.54391	0.799415381514811
NM008702_554_804	670	A	NM008702	Nlk	0.441263386347829	0.990674606597713	12.6907146127458	12.249451226398	13.2401258329957	0.440682643211139	0.526933098483792	0.271367203003983	0.347218998848494	0.396355215830925	0.54018	0.900778051789227	0.58568	0.820583590098744
NM008702_554_804	671	G	NM008702	Nlk	0.64226578892308	0.654664294779392	9.24475453715203	8.60248874822895	9.25715304300834	1.00121331432564	0.994184754422619	0.713101301410877	0.702790605165608	0.703198898760033	0.20551	0.736266939753537	0.59204	0.823775216542421
NM008702_554_804	672	G	NM008702	Nlk	-1.78770699016715	-0.208135428410017	6.04470804302466	7.83241503319182	7.6242796047818	1.12827985388678	1.13172119648097	0.783892672429155	0.81149720073371	0.788837853912753	0.19217	0.724263784855769	0.48745	0.768529499723465
NM008702_554_804	673	A	NM008702	Nlk	-0.923901086904378	1.00251524047237	11.3518186825631	12.2757197694675	13.2782350099399	0.55375936754626	0.475762425252224	0.459326985911343	0.30930269503972	0.361499278177764	0.1186	0.648211642646293	0.24595	0.598547360701536
NM008702_554_804	674	G	NM008702	Nlk	-0.482223310373202	-1.58169760513361	7.53750816360369	8.01973147397689	6.43803386884328	0.991387526064697	0.975273986096075	0.699746935197098	0.702284453422507	0.676724385874173	0.15149	0.685751214953271	0.17555	0.521636203335228
NM008702_554_804	675	G	NM008702	Nlk	-0.130417041146962	-1.34065674825883	7.43091467709525	7.56133171824221	6.22067496998338	1.04868685006023	1.03327945546947	0.741278964875519	0.741788113764525	0.71931691720197	0.38031	0.83366081994692	0.027179	0.226266518184231
NM008702_554_804	676	T	NM008702	Nlk	-0.204103874137603	-4.78607757493461	11.8593111013546	12.0634149754922	7.27733740055762	0.568651718301079	0.790121671290248	0.403543431516187	0.400646322342923	0.681010117278433	0.33735	0.813223511415174	0.004652	0.0967866659151194
NM008702_554_804	677	G	NM008702	Nlk	0.338843389158995	-1.05611354373295	8.96768639350859	8.6288430043496	7.57272946061665	0.963813980986628	0.937506024654291	0.687956549571434	0.675020870675166	0.650587711547055	0.16217	0.697355674641148	0.005196	0.10181525846346
NM008702_554_804	678	G	NM008702	Nlk	-1.28296044650266	-0.410876414067594	7.0465771122928	8.32953755879546	7.91866114472787	1.01922565718786	1.01673925274964	0.712304433536229	0.729001600982233	0.708742106726578	0.2951	0.790081829434864	0.0022295	0.0640205416666667
NM008702_554_804	679	G	NM008702	Nlk	-0.134908040738644	0.431315962421543	7.53209627741473	7.66700431815337	8.09832028057492	0.969841655079005	0.962061009441751	0.68603115350751	0.685531977622881	0.674986883979639	0.28551	0.78737853532251	0.021362	0.200914287342531
NM008702_554_804	680	A	NM008702	Nlk	-0.0910338199464213	-0.438028171546454	11.9842012243252	12.0752350442717	11.6372068727252	0.507060925372762	0.706013251946673	0.372476809087427	0.344052043638648	0.616508639998164	0.28216	0.786770588756087	0.055215	0.312918264052051
NM008702_554_804	681	G	NM008702	Nlk	0.847447813402319	0.209189933809864	8.55303188324022	7.70558406983791	7.91477400364777	1.03368897769765	1.01059563938351	0.740321356105329	0.721413329727128	0.707719120861503	0.613	0.918703773648003	0.1173	0.440469736590038
NM008702_554_804	682	G	NM008702	Nlk	-0.156470995194082	-0.480209940299538	7.37042968069039	7.52690067588447	7.04669073558493	1.60208718196486	1.58070139979154	1.13251064283771	1.13318267833365	1.10204987764961	0.74009	0.948886298021906	0.17274	0.518087822094692
NM008702_554_804	683	T	NM008702	Nlk	0.144053845931758	-2.40338681449727	10.7929822607306	10.6489284147989	8.2455416003016	1.04272555221373	1.1311846557026	0.727763873076098	0.746750508727447	0.849671938463495	0.79083	0.958892704861111	0.22078	0.571865063604824
NM008702_554_804	684	G	NM008702	Nlk	-1.82724772437409	-0.113332750120554	6.31228596049586	8.13953368486995	8.0262009347494	1.23350371174806	1.24101998500817	0.856605440267053	0.887557618749978	0.86739384168239	0.80165	0.961740232228939	0.2245	0.575703135170496
NM008702_554_804	685	T	NM008702	Nlk	-0.713902235565751	0.739149552606309	11.2437465378227	11.9576487733885	12.6967983259948	0.696717924636516	0.652212233911106	0.527076376765025	0.455638408791519	0.466663088852384	0.67568	0.934809229209819	0.23217	0.584047708784597
NM008702_554_804	686	T	NM008702	Nlk	0.480944915471351	1.42757815764748	11.9883599144275	11.5074149989562	12.9349931566036	0.587843042663222	0.612953664084427	0.366615798840964	0.459513110637506	0.405659827277447	0.66083	0.929972458037878	0.22184	0.572745204081633
NM008702_554_804	687	T	NM008702	Nlk	0.160729345981288	-0.781993099596642	12.9703954916831	12.8096661457018	12.0276730461051	0.366064122183962	0.649327915544121	0.266355725882003	0.251112661648483	0.598806457100027	0.67008	0.933136652459599	0.24486	0.5974074369944
NM008702_554_804	688	A	NM008702	Nlk	0.245001009829291	0.610733764729039	13.6889712749827	13.4439702651534	14.0547040298824	0.332712869248684	0.396006993226308	0.219049547397733	0.250429928619844	0.306767647472155	0.40096	0.845753923387097	0.29734	0.643475151452425
NM008702_554_804	689	G	NM008702	Nlk	-1.08223212800529	-2.69306014529044	9.3325923976572	10.4148245256625	7.72176438037204	1.03712119792472	1.01131943382901	0.774618169396315	0.689628212028704	0.739716112041862	0.3667	0.829135579099099	0.21302	0.564161160472973
NM008702_554_804	690	A	NM008702	Nlk	-0.532852177919613	0.221374960214831	12.0320939876548	12.5649461655744	12.7863211257892	0.488973953138208	0.56202475425793	0.357221313374203	0.333898877085287	0.452087783820655	0.29069	0.788943205017301	0.054662	0.311303366146023
NM008702_554_804	691	A	NM008702	Nlk	0.209177424893314	0.58748883435551	11.6185024377759	11.4093250128826	11.9968138472381	0.657870092173257	0.754375812575474	0.474040395099754	0.456156510410318	0.60083617118911	0.47006	0.874832385756677	0.13629	0.470406749917483
NM008702_554_804	692	A	NM008702	Nlk	0.44389385311586	-1.84747806652031	12.2973954804588	11.853501627343	10.0060235608227	0.511959621926565	0.795127603203598	0.311865715984933	0.406007918243471	0.683655962966682	0.28134	0.786770588756087	0.32982	0.668050120777627
NM008702_554_804	693	A	NM008702	Nlk	-0.518713173493376	-0.769097315578849	12.0819799002233	12.6006930737167	11.8315957581379	0.515476448330919	0.753705054994913	0.392701383105256	0.333918541700035	0.675699428321356	0.2614	0.775543551897058	0.42143	0.731044852071006
NM008702_554_804	694	G	NM008702	Nlk	0.402914406102394	0.98201652253407	7.43020606925273	7.02729166315034	8.00930818568441	1.1773816205836	1.16925955112577	0.836182503779914	0.828870497038234	0.824706976470087	0.17342	0.707235133307322	0.53931	0.79697748975265
NM008702_554_804	695	G	NM008702	Nlk	-2.95834247474747	-1.03483577083572	5.92862731797097	8.88696979271843	7.85213402188271	1.061874062415	1.06789138937654	0.734530269034087	0.766838841154031	0.743202671686605	0.29536	0.790104378092476	0.7068	0.880037909072861
NM008702_554_804	696	A	NM008702	Nlk	0.026746960946431	0.485023489123881	11.5977348356386	11.5709878746921	12.056011363816	0.621173188014128	0.702576965871731	0.461862320319569	0.41537853408266	0.566634861614486	0.44081	0.862376177020958	0.71384	0.883446378024233
NM008702_554_804	697	T	NM008702	Nlk	-0.988631838104061	-1.24779468621122	10.3451033425605	11.3337351806646	10.0859404944534	0.940033135533864	1.0241992876966	0.736034161621329	0.584735845342163	0.840873457834295	0.66341	0.930804392590272	0.74156	0.894797280178551
NM008702_554_804	698	G	NM008702	Nlk	0.19770676918626	-1.46613374589556	8.90961152749995	8.71190475831369	7.24577101241813	1.13671240550556	1.10277530633089	0.810996432381835	0.796492234421768	0.762701446674262	0.56712	0.90832361566345	0.72909	0.889654074621639
NM008702_554_804	699	T	NM008702	Nlk	-0.0706135895554407	0.879640583997574	10.0947760261102	10.1653896156656	11.0450301996632	0.963852598518575	0.970493803029421	0.69695841854408	0.665778337355267	0.706114315976503	0.59468	0.914640687168923	0.45996	0.75319022767624
NM008702_554_804	700	G	NM008702	Nlk	0.0539358559858734	-1.28264903688831	9.58653034534529	9.53259448935942	8.24994545247111	0.941800456385776	0.932390018669419	0.673334541503511	0.658489707487303	0.66010790939637	0.7797	0.956957467933678	0.40349	0.719490243389252
NM008702_554_804	701	G	NM008702	Nlk	0.583321942331811	-1.39866424112834	8.56917304462718	7.98585110229537	6.58718686116702	1.01783149504146	0.988838934820994	0.727624666974318	0.711718551331104	0.686483170011525	0.65604	0.929320847488254	0.40028	0.716964273147884
NM008702_554_804	702	G	NM008702	Nlk	3.31808134117975	2.55250491798778	10.75168418554	7.43360284436026	9.98610776234804	1.13591553935961	1.23002005460175	0.745286019966114	0.857235592472515	0.882097768799346	0.69428	0.939237269476043	0.37869	0.701558686635945
NM008702_554_804	703	A	NM008702	Nlk	-0.245751056983744	0.403636083421405	13.2996984281125	13.5454494850962	13.9490855685176	0.359005429300148	0.40547277832154	0.256121494473825	0.251568436683694	0.317996062277996	0.72527	0.945635183246073	0.26528	0.614447108878712
NM008702_554_804	704	A	NM008702	Nlk	-0.182059177855823	0.0740180537317219	12.5177520868591	12.6998112647149	12.7738293184466	0.527389129445253	0.631586215406152	0.379539593346954	0.366181636539915	0.514599025020467	0.75633	0.952077069851465	0.29851	0.644228518544003
NM008702_554_804	705	T	NM008702	Nlk	0.418644491767651	0.0127834137732989	12.6771841049439	12.2585396131762	12.2713230269495	0.404269145515915	0.585130552887567	0.277405448412107	0.294074411004164	0.505863622644546	0.88572	0.976874610108684	0.03744	0.263738289532794
NM008702_554_804	706	G	NM008702	Nlk	-0.229156119816675	0.261526209628292	8.43361471152567	8.66277083134235	8.92429704097064	1.14324219727195	1.13247601598979	0.813122680159758	0.80363812044539	0.79791459327369	0.85515	0.970808817250986	0.046563	0.291469886826347
NM008702_554_804	707	G	NM008702	Nlk	0.28400062793289	-0.0567180278007093	9.72248289811089	9.438482270178	9.38176424237729	1.1068364122179	1.11837506216815	0.784080954432777	0.781219495601056	0.800286748217436	0.54489	0.902403915179043	0.14887	0.486628224260108
NM008702_554_804	708	A	NM008702	Nlk	-0.518176734516556	-0.106241536097411	12.4202426650833	12.9384193995998	12.8321778635024	0.460355570906788	0.595069466985053	0.320755412437463	0.330216924243728	0.495039850396801	0.18285	0.717005768028996	0.16041	0.502194126397764
NM008702_554_804	709	A	NM008702	Nlk	0.170897116376358	-1.05303188184348	12.6693153352553	12.4984182188789	11.4453863370355	0.472527087216416	0.79796182887173	0.30167733277821	0.363693050581194	0.710260829058777	0.2913	0.789139879049676	0.057826	0.320022923049771
NM008702_554_804	710	G	NM008702	Nlk	-0.613386488770875	-0.743463465793528	10.6352154030543	11.2486018918252	10.5051384260317	0.827905824404968	0.911279618919734	0.648061662311269	0.515212709398772	0.751655777555439	0.46463	0.87278517402504	0.13403	0.467582359025692
NM008702_554_804	711	G	NM008702	Nlk	-0.826791319621128	0.324084927192024	8.87621370288151	9.70300502250264	10.0270899496947	1.07744384444887	1.07553186855567	0.785500350112228	0.737478432168925	0.782875700456027	0.093534	0.611644568390325	0.21083	0.5617674080367
NM008702_554_804	712	G	NM008702	Nlk	-0.486788772753735	-2.51746889156824	9.09353702696316	9.5803257997169	7.06285690814866	1.01049568451782	0.979983186497806	0.730588540327728	0.698098784679459	0.687768225965301	0.16816	0.703295104027741	0.20833	0.558896828288011
NM008702_554_804	713	G	NM008702	Nlk	-1.32885074506634	-1.61984256160115	8.5755361155679	9.90438686063424	8.28454429903309	1.00441357347141	0.984469254826397	0.735303214147096	0.684233739184618	0.707816292451564	0.26548	0.776963277985075	0.61641	0.836480487393504
NM008702_554_804	714	T	NM008702	Nlk	-0.0507525686407444	0.618789065621254	12.1056906857209	12.1564432543617	12.7752323199829	0.501135439485566	0.558431590767112	0.378176737555112	0.328814664941459	0.451361005943273	0.91368	0.982138651132598	0.32602	0.665254833420094
NM008702_554_804	715	A	NM008702	Nlk	0.0866943141223917	0.358740311256328	13.3102650631515	13.2235707490291	13.5823110602854	0.354522950513955	0.413443339365411	0.229177061396215	0.2704891808759	0.312683542730836	0.92675	0.984187345480408	0.7125	0.88315115223574
NM008702_554_804	716	G	NM008702	Nlk	-1.38286811892595	-2.83403612313289	9.17569011521714	10.5585582341431	7.7245221110102	1.05168180428428	1.02310229980234	0.789819806222974	0.694420111431505	0.751344810789491	0.78485	0.957681163378857	0.31629	0.658253503019845
NM008702_554_804	717	A	NM008702	Nlk	0.137104505177021	0.438963283181787	13.1389102418578	13.0018057366807	13.4407690198625	0.313312658502987	0.405417445594741	0.22579336237656	0.217214593167441	0.342317288064257	0.79956	0.961167533731984	0.21743	0.568888382549216
NM008702_554_804	718	T	NM008702	Nlk	0.271609468237143	0.543420730537129	12.8252890437785	12.5536795755413	13.0971003060784	0.399363441927441	0.497296662938936	0.246499474008251	0.314211979500763	0.385454021782642	0.83782	0.968256429780657	0.20701	0.557616404948029
NM008702_554_804	719	G	NM008702	Nlk	1.59412532587119	1.18809481764301	10.3979813060373	8.80385598016611	9.99195079780912	1.02516830482892	1.07267204437569	0.695791715725016	0.752890391460964	0.76405587049043	0.86826	0.973257999070997	0.20885	0.559406951656987
NM008702_554_804	720	A	NM008702	Nlk	0.137446108697208	0.185900805579235	13.7175831728437	13.5801370641465	13.7660378697258	0.294255012066725	0.359979007562502	0.194234459918586	0.221040690160258	0.284123035284294	0.79027	0.958883399620846	0.74201	0.894965216672434
NM008702_554_804	721	G	NM008702	Nlk	-1.1499403276844	-0.889256010520288	9.82704355061863	10.976983878303	10.0877278677827	0.933367887218161	0.956448538191024	0.763129748703116	0.537409154680502	0.791192269093508	0.94208	0.98595716945872	0.71915	0.885360358446861
NM008702_554_804	722	T	NM008702	Nlk	-0.53625429517351	-0.766827802336946	10.9551263032001	11.4913805983736	10.7245527960367	0.708291022916695	0.822286023217558	0.557967193731456	0.436289793444475	0.696997503664916	0.90221	0.980579613119978	0.69933	0.876839970010796
NM008702_554_804	723	C	NM008702	Nlk	-0.0286559782117219	0.408141782245746	12.13653379398	12.1651897721918	12.5733315544375	0.507793707826971	0.661406193910727	0.381368579052893	0.335279669261113	0.570127789818768	0.92786	0.984443227541871	0.55238	0.803869664454448
NM008702_554_804	724	A	NM008702	Nlk	0.0982061141064783	0.292663897561303	13.2225090378375	13.124302923731	13.4169668212923	0.345114625782373	0.464619777027396	0.241460823936134	0.246578132511767	0.393790250986482	0.91072	0.981849643249554	0.45088	0.747501541715132
NM008702_554_804	725	A	NM008702	Nlk	0.0311473656694528	-0.572344545458755	13.039847671233	13.0087003055635	12.4363557601048	0.378584764898906	0.612269639488357	0.271617154265698	0.263724374531752	0.552560915842804	0.58588	0.912401381428996	0.66531	0.86037270955246
NM008702_554_804	726	C	NM008702	Nlk	-0.162065692617583	-1.0290170989842	11.256097348867	11.4181630414846	10.3891459425004	0.763733036140738	0.918703210820486	0.539201666142474	0.540878649719076	0.742607484375117	0.91566	0.982138651132598	0.50733	0.780816079807598
NM008702_554_804	727	C	NM008702	Nlk	-0.897402872242274	-1.08178198448451	8.74399129252472	9.64139416476699	8.55961218028248	1.0998665635485	1.07972139846524	0.799180805647305	0.755656335576503	0.771220980528173	0.42543	0.856810796840889	0.84556	0.939266103003684
NM008702_554_804	728	C	NM008702	Nlk	0.622120511898334	-1.41167292641611	10.3937973241164	9.77167681221808	8.36000388580197	0.96530271801346	1.00738657008015	0.659386720267203	0.704995383346186	0.719589612931163	0.21811	0.747488446676127	0.89971	0.961277046577396
NM008702_554_804	729	T	NM008702	Nlk	0.58219076443611	0.452748328475788	10.4564130974838	9.87422233304771	10.3269706615235	0.976205827882818	1.039524885334	0.668463593944759	0.71143112243058	0.757943101601847	0.60218	0.916451524505298	0.35219	0.683362598527501
NM008702_554_804	730	C	NM008702	Nlk	0.164840023908514	0.0763711571754389	13.3047196916671	13.1398796677586	13.2162508249341	0.336273702928604	0.487812265856715	0.233344701508833	0.242136848825346	0.42347438312275	0.54432	0.902245015591142	0.23145	0.583688085089271
NM008702_554_804	731	T	NM008702	Nlk	0.973241683491418	-0.0871117963530263	12.6471111309504	11.673869447459	11.586757651106	0.581029645309818	0.811420758014198	0.296617548678096	0.499613329030612	0.639367005710559	0.82116	0.964169629296787	0.48054	0.763918518631179
NM008702_554_804	732	T	NM008702	Nlk	0.171291592156152	0.121747777342534	12.6662130233549	12.4949214311988	12.6166692085413	0.475491458668756	0.660754265754223	0.296788071789899	0.371495582356204	0.546431360741884	0.82528	0.965330532513509	0.25132	0.602910354219264
NM008702_554_804	733	A	NM008702	Nlk	-0.00423449576639534	0.485391171044208	13.3336620920258	13.3378965877922	13.8232877588364	0.334890348918259	0.378540965339111	0.234710999370884	0.238877149541169	0.293651102274369	0.38414	0.834694614371838	0.050842	0.301766617524603
NM008702_554_804	734	C	NM008702	Nlk	-0.567010283396888	0.429350393596094	13.3097757223797	13.8767860057766	14.3061363993727	0.333660777029774	0.37088697747172	0.233236204980928	0.238600894412002	0.28394852217242	0.81329	0.962727372593432	0.28015	0.629161148750269
NM008702_554_804	735	A	NM008702	Nlk	0.677185861095905	1.10572368011719	13.3743083991978	12.6971225381019	13.8028462182191	0.33289699738301	0.389551966262235	0.206036391123408	0.26147546041544	0.288758234548051	0.95301	0.987555878329258	0.17861	0.526406447492016
NM008702_554_804	736	A	NM008702	Nlk	-0.483452884125477	0.258308845185068	13.2783011289348	13.7617540130603	14.0200628582453	0.325034352361429	0.362401082260642	0.228300213859408	0.23135760754028	0.278941215773006	0.74457	0.949599180867938	0.21351	0.564600528756957
NM008702_554_804	737	G	NM008702	Nlk	-0.549270750340563	-0.436385419566347	10.7597195792677	11.3089903296083	10.8726049100419	0.76448940314381	0.835125756992389	0.586414105671378	0.490471756769761	0.675923431908745	0.52154	0.895486355696272	0.13598	0.470406749917483
NM008702_554_804	738	A	NM008702	Nlk	0.337274911153264	-0.640069859106381	13.2459961422343	12.908721231081	12.2686513719746	0.341846612580128	0.614781866222949	0.236842453391372	0.24650508879953	0.563197997361947	0.5687	0.908599333435177	0.17112	0.516340438799076
NM008702_554_804	739	T	NM008702	Nlk	-0.303597208634763	0.220539979616401	11.8129342475979	12.1165314562327	12.3370714358491	0.568491566970126	0.679143156321607	0.458415538394493	0.33621102878198	0.590082681413239	0.2745	0.781409732620321	0.18941	0.538999099319728
NM008702_554_804	740	T	NM008702	Nlk	-0.303128167625927	-0.117040831640495	11.8919967856456	12.1951249532715	12.078084121631	0.626906087066291	0.768853959595123	0.481739825313205	0.401170765021543	0.655895135274785	0.65137	0.928536122653089	0.61589	0.836471878465004
NM008702_554_804	741	C	NM008702	Nlk	-0.349261939926205	0.625460117304083	12.5647200641281	12.9139820040543	13.5394421213584	0.416378681353339	0.46117010337915	0.286176542525692	0.30244700824043	0.348143176663208	0.41026	0.850490732513553	0.82474	0.930426428494372
NM008702_554_804	742	C	NM008702	Nlk	-0.0720160282736142	-0.566092674982853	12.9662008329052	13.0382168611788	12.472124186196	0.348993752655941	0.566629509726152	0.238603641919822	0.254685966349685	0.50616603979033	0.55809	0.905215786728634	0.63791	0.84633121424945
NM008702_554_804	743	A	NM008702	Nlk	0.170158559416915	0.899909582689107	13.7231879034955	13.5530293440786	14.4529389267677	0.302714610223388	0.328204911215842	0.20073843294575	0.226583796378254	0.237441038923385	0.54966	0.903966078677548	0.33375	0.671028139385779
NM008702_554_804	744	A	NM008702	Nlk	-0.223949180688054	0.0245422679025449	13.0174014149609	13.241350595649	13.2658928635515	0.32245672490475	0.406811497614108	0.236795451334706	0.218874972675018	0.342913022394227	0.40754	0.849582105822919	0.29521	0.641658940874749
NM008702_554_804	745	G	NM008702	Nlk	0.276878529190711	-1.10582868285866	9.15445646018598	8.87757793099527	7.77174924813661	1.04913099975384	1.02365095571078	0.747916759857946	0.735728465514342	0.711733731222218	0.42361	0.855894203169286	0.59414	0.824929239929172
NM008702_554_804	746	G	NM008702	Nlk	0.362205748099909	-2.28268154490991	9.76039498775056	9.39818923965065	7.11550769474074	0.970694349755038	0.955870032110554	0.687797253141524	0.684968947629987	0.66671212608569	0.50126	0.887610258046302	0.3485	0.681222664713582
NM008702_554_804	747	G	NM008702	Nlk	3.46754085789823	3.16713960638952	9.61217425161383	6.14463339371561	9.31177300010512	1.05221782441331	1.05434002588303	0.757893429691189	0.729904034270265	0.760837033099091	0.34714	0.819405686126994	0.35975	0.688533906650396
NM008702_554_804	748	T	NM008702	Nlk	-0.361371734529307	0.861789155774401	11.6630986761458	12.0244704106751	12.8862595664495	0.542725276360288	0.573210764917853	0.430878970406471	0.329990967242756	0.46869664235612	0.35862	0.824094766649571	0.40098	0.717635876347459
NM008702_554_804	749	G	NM008702	Nlk	0.129433119707283	0.414361780265496	8.56981064845647	8.44037752874918	8.85473930901468	0.980913956144831	0.968946391284504	0.699251821883015	0.687923745013201	0.682362096126591	0.33816	0.813626693010052	0.46357	0.7550469816123
NM008702_554_804	750	G	NM008702	Nlk	-0.864529028775239	-1.05969837028423	7.55630047133498	8.42082950011022	7.36113112982598	1.13346853820278	1.11612711348021	0.797926548394046	0.805024316690813	0.773094808533959	0.22415	0.752239408682635	0.46902	0.758213132958705
NM008702_554_804	751	C	NM008702	Nlk	0.109280173869459	-0.572323267022595	13.5434752487721	13.4341950749027	12.8618718078801	0.298694470710416	0.488142489550371	0.202983083663449	0.219126115694713	0.436195868303428	0.23711	0.757961518755718	0.70074	0.877685385844384
NM008702_554_804	752	G	NM008702	Nlk	0.433685836418888	-1.2842002072479	10.115140185038	9.68145434861915	8.39725414137126	1.20681640975127	1.23160117448279	0.842212989319426	0.864339706056934	0.877358721117421	0.31001	0.800015107398568	0.70022	0.877324431214288
NM008702_554_804	753	T	NM008702	Nlk	-0.122022094055525	-0.855768674250825	12.9016150544177	13.0236371484732	12.1678684742224	0.439148219310612	0.662215185282578	0.271374998627296	0.345263332318561	0.565085996088314	0.4826	0.880012562507268	0.61895	0.837584760959613
NM008702_554_804	754	G	NM008702	Nlk	0.095914946218258	0.0423000013870904	9.61347555496815	9.51756060874989	9.55986061013698	1.12373684181201	1.13073432375122	0.803294248091366	0.785813489721926	0.813054284952844	0.42512	0.856735309125964	0.45455	0.750024202967172
NM008702_554_804	755	T	NM008702	Nlk	0.2494708170808	-0.477596691025621	12.7044277151707	12.4549568980899	11.9773602070642	0.522611324552092	0.768504556482989	0.297200001030161	0.429877605764436	0.637027862339907	0.76316	0.953676522986216	0.1385	0.473534460313999
NM008702_554_804	756	T	NM008702	Nlk	0.0621111931113418	0.700383601877505	12.5573618542273	12.495250661116	13.1956342629935	0.496646746700572	0.582302195581463	0.297537306916582	0.3976550540369	0.425377837901673	0.88558	0.9768232749402	0.098595	0.408693832518176
NM008702_554_804	757	A	NM008702	Nlk	0.304999937271988	0.880679261335024	13.8936196079138	13.5886196706418	14.4692989319768	0.302603151204011	0.331663804621343	0.197201270129291	0.229521951407686	0.239417111163576	0.97351	0.991998859110548	0.15478	0.494441367155664
NM008702_554_804	758	C	NM008702	Nlk	-0.465664717802724	-2.27961147558485	12.219541497861	12.6852062156637	10.4055947400788	0.526587415933095	0.872895496395593	0.40442738198932	0.337242938126745	0.805117226440565	0.97622	0.992487166288493	0.26008	0.610089484667165
NM008702_554_804	759	C	NM008702	Nlk	-0.186294755194826	-1.24496530885076	11.3730697524446	11.5593645076394	10.3143991987886	0.732032636748345	0.953216357030444	0.563315795196969	0.467490209679668	0.830707124782286	0.9777	0.992697567016317	0.1855	0.53436798107835
NM008702_554_804	760	A	NM008702	Nlk	-0.63499229229906	-0.416530668549026	12.5681759950828	13.2031682873819	12.7866376188328	0.37262139989437	0.502667303461152	0.288307168200912	0.236062882349622	0.443789064247525	0.97959	0.993302885921231	0.16491	0.507907648040852
NM008702_554_804	761	G	NM008702	Nlk	1.50156353637835	0.919977980306884	10.2690684475991	8.76750491122074	9.68748289152762	1.05106752392245	1.09491950962776	0.714931581272474	0.770464648081734	0.777967196364849	0.71028	0.941226655259823	0.34336	0.677707529426575
NM008702_554_804	762	A	NM008702	Nlk	-0.233442048690431	0.0418370885664068	12.112137611451	12.3455796601415	12.3874167487079	0.495641718716945	0.648914421872072	0.347809388687323	0.353113781200391	0.544426840300814	0.63294	0.924410424958155	0.2254	0.576736601696298
NM008702_554_804	763	T	NM008702	Nlk	0.313718263967289	-0.602645086190137	11.270469349546	10.9567510855787	10.3541059993886	0.837353603811357	0.995150507990054	0.552066256740381	0.629590268336901	0.770675435944556	0.28537	0.78737853532251	0.26791	0.617188322068763
NM008702_554_804	764	C	NM008702	Nlk	-0.173572763093418	-1.53449408717139	11.5470073602604	11.7205801233538	10.1860860361824	0.761695507715571	0.97000507697824	0.524632897025164	0.552214061603891	0.797476946080886	0.72522	0.945635183246073	0.59831	0.82708786627292
NM008702_554_804	765	C	NM008702	Nlk	-0.615588642656165	-2.56506975377843	11.5386466325198	12.154235275176	9.58916552139754	0.656574965641062	0.893722263040837	0.488553374567311	0.43864140901818	0.778673999661848	0.89832	0.980134894791667	0.72735	0.888924883485309
NM008702_554_804	766	T	NM008702	Nlk	-0.163185800532785	-2.48178060741831	12.1164728049508	12.2796586054836	9.79787799806527	0.507454462012793	0.786454969324348	0.370909925857554	0.346317568016751	0.706098832216796	0.28804	0.788943205017301	0.62776	0.841208607730088
NM008702_554_804	767	T	NM008702	Nlk	-0.0478226410523952	-0.505614091177875	8.33612147937697	8.38394412042936	7.87833002925148	1.13316275213878	1.10974420100369	0.806176483983697	0.796327382115183	0.772913250083672	0.3729	0.83121113321492	0.61367	0.835011941418963
NM008702_554_804	768	T	NM008702	Nlk	-0.0416590941190211	-2.49370627361592	11.7046009045373	11.7462599986563	9.25255372504038	0.653596720990302	0.850290212864147	0.489730078700743	0.432843070529076	0.731874526396101	0.26946	0.77939832303293	0.26273	0.612137096582467
NM008702_554_804	769	T	NM008702	Nlk	1.67902612037274	2.20061100379687	10.9841468620848	9.30512074171202	11.5057317455089	1.03120936746092	1.14579201366264	0.590951662097762	0.84508513926293	0.773737969838656	0.21582	0.745215847355108	0.22726	0.578706498294624
NM008702_554_804	770	C	NM008702	Nlk	0.753982390630505	0.423775332169456	12.2485516414717	11.4945692508411	11.9183445830106	0.60549696475711	0.79891587882657	0.347879836742551	0.495586716446324	0.626626194731103	0.17255	0.706259019710221	0.21336	0.564473614813565
NM008702_554_804	771	G	NM008702	Nlk	1.97759712373051	-1.80964133587849	10.7130725020657	8.73547537833518	6.9258340424567	1.05240917874886	1.10584038624215	0.685189179759194	0.798799641622217	0.764723539841958	0.093687	0.611656183360927	0.21834	0.569828329588015
NM008702_554_804	772	T	NM008702	Nlk	0.499145438519836	-0.480689063299344	13.210146364399	12.7110009258792	12.2303118625798	0.473744551996757	0.731971768433457	0.239759782255241	0.408594110774405	0.60731665745645	0.19895	0.7315285119606	0.17607	0.522636447766843
NM008702_554_804	773	G	NM008702	Nlk	0.192215795343985	-2.26951601615497	10.907147113836	10.714931318492	8.44541530233701	0.85233816086818	0.930482397646826	0.618113778268578	0.586869404200538	0.722067721715832	0.04917	0.509618606411104	0.31963	0.661078027305105
NM008702_554_804	774	T	NM008702	Nlk	0.362128766430157	0.854135065396225	12.4564838671588	12.0943551007287	12.9484901661249	0.490950640554825	0.560323015089277	0.347577732401507	0.346730805380514	0.44015864167243	0.036796	0.469119067858594	0.42317	0.731951451017145
NM008702_554_804	775	G	NM008702	Nlk	-0.0575288134829641	-1.46140677503756	9.94983111647131	10.0073599299543	8.54595315491671	1.05113095144316	1.06341587144626	0.752484414577035	0.733923349472182	0.769551708947064	0.074343	0.579578375838926	0.77607	0.91050489937154
NM008702_554_804	776	C	NM008702	Nlk	-0.0786962359616492	0.835135700702345	13.3304625847768	13.4091588207385	14.2442945214408	0.342774448211501	0.349848279786562	0.223703325759933	0.259713581452038	0.234398537706557	0.40449	0.847833752005348	0.68339	0.868980544606651
NM008702_554_804	777	G	NM008702	Nlk	-1.71217580168812	-2.50836142789554	9.32508947790786	11.037265279596	8.52890385170045	0.987005731387267	0.968261748054533	0.79976962162378	0.578401993529647	0.776519121867936	0.97504	0.992186478242528	0.35868	0.687871176002935
NM008702_554_804	778	G	NM008702	Nlk	2.93965300926745	1.51665854710387	10.6230587703382	7.68340576107078	9.20006430817465	1.08989400125577	1.16868420870707	0.715153145580128	0.822450553127758	0.830299865916597	0.97725	0.992694039258875	0.18089	0.528824140406489
NM008702_554_804	779	A	NM008702	Nlk	0.0806380923013492	-0.00950283902247229	13.4207796660284	13.3401415737271	13.3306387347046	0.302100947355197	0.395848978864899	0.208704027400659	0.218420720948477	0.33013452217048	0.93452	0.985019491565293	0.20854	0.559096167920657
NM008702_554_804	780	G	NM008702	Nlk	0.559280060779376	-2.5627301539752	10.7752352164579	10.2159551556785	7.65322500170331	0.864418575572259	0.923330592087551	0.585008411659812	0.636384028776365	0.668995328984523	0.95772	0.988441083794102	0.86851	0.947726477937082
NM008702_554_804	781	T	NM008702	Nlk	-0.605120177076188	-0.686700015548247	11.6589738527263	12.2640940298025	11.5773940142542	0.54187847950684	0.715065738285342	0.41629610638376	0.346885915485721	0.625291269495421	0.89629	0.97956063778622	0.85682	0.94322973927995
NM008702_554_804	782	T	NM008702	Nlk	-0.36182684580211	-0.381807980195475	12.6867132581257	13.0485401039278	12.6667321237324	0.462064546772654	0.652102419694617	0.326380557433149	0.327077020155567	0.564143765947767	0.74764	0.950475726956099	0.46933	0.758241077683907
NM008702_554_804	783	C	NM008702	Nlk	-0.0641014753104194	0.0149534969034661	13.6313352909913	13.6954367663017	13.7103902632052	0.304973360978116	0.405689848004066	0.205980529643761	0.224901694777883	0.337644014399187	NA	NA	NA	NA
NM008702_554_804	784	A	NM008702	Nlk	-0.0553335377885649	0.251200323749829	13.5894298832699	13.6447634210584	13.8959637448083	0.32062936208044	0.386079396690398	0.215572434564491	0.237343028724351	0.304508763855448	NA	NA	NA	NA
NM008702_554_804	785	G	NM008702	Nlk	0.753394852577346	0.211478839494895	11.1123137893292	10.3589189367518	10.5703977762467	0.82117500105626	0.930205003429478	0.535845397954881	0.622252434185937	0.691435648889259	NA	NA	NA	NA
NM008702_554_804	786	G	NM008702	Nlk	-0.588200848345714	-0.536453556051827	9.85578993645024	10.443990784796	9.90753722874413	0.960966496497253	0.982209507416458	0.707439103705493	0.650374139967583	0.736036000831962	NA	NA	NA	NA
NM008702_554_804	787	G	NM008702	Nlk	-0.859219863431914	0.371784844439322	9.60951696055421	10.4687368239861	10.8405216684254	0.903335835902965	0.898775481212686	0.67614024318389	0.599040903422911	0.670035343586708	NA	NA	NA	NA
NM008715_164_414	182	G	NM008715	Ints6	-0.498855029952191	0.908745909315776	9.07099064977798	9.56984567973017	10.4785915890459	0.617774278945506	0.604417601389221	0.447204302748099	0.426208131468917	0.428564190686615	NA	NA	NA	NA
NM008715_164_414	183	G	NM008715	Ints6	-0.928776409880534	-1.12910024058612	8.57134729200937	9.5001237018899	8.37102346130378	0.598251601237525	0.631833971452973	0.440892759993569	0.404374272881592	0.485484927586347	NA	NA	NA	NA
NM008715_164_414	184	A	NM008715	Ints6	-0.113848930682268	0.175037703183738	11.3133638779908	11.427212808673	11.6022505118568	0.398214402628329	0.430522369350476	0.288161995067964	0.274840635749314	0.331379141546447	NA	NA	NA	NA
NM008715_164_414	185	C	NM008715	Ints6	-0.250088602242794	-0.715097201829179	13.0645430645997	13.3146316668424	12.5995344650133	0.295507403999155	0.387232088973646	0.222695441452567	0.194245633604892	0.334988543918038	NA	NA	NA	NA
NM008715_164_414	186	G	NM008715	Ints6	0.930792422044927	0.569790345643128	10.1570260436688	9.22623362162385	9.79602396726698	0.551902545413215	0.601304453987187	0.370159368131331	0.409363483738108	0.440441352017076	NA	NA	NA	NA
NM008715_164_414	187	G	NM008715	Ints6	-0.861910915673247	-1.05603223541945	8.82237737332851	9.68428828900175	8.6282560535823	0.515167763158788	0.54641502703392	0.379272569647503	0.348640419502686	0.420736544238162	0.031777	0.447432145936237	0.00024272	0.0173766462100457
NM008715_164_414	188	G	NM008715	Ints6	-0.545233578962517	-1.73682035105812	10.3946637928449	10.9398973718074	9.2030770207493	0.45266957013803	0.527443641737656	0.334862223213668	0.30459322250068	0.430603952624836	0.10267	0.625616632335795	0.00045542	0.0252754069734513
NM008715_164_414	189	A	NM008715	Ints6	0.0353595952355779	0.511470117032754	14.2978613806024	14.2625017853668	14.7739719023996	0.205765445718756	0.225438986818639	0.144038116349784	0.146943661619834	0.170968702070203	0.54355	0.902082052069002	0.0040672	0.0888128066852368
NM008715_164_414	190	C	NM008715	Ints6	-0.155294353299873	-0.620253501369215	11.5885206630811	11.743815016381	11.1235615150118	0.391338791858484	0.45434569244041	0.279888824870362	0.273511052292126	0.362797067950127	0.64697	0.927270876359316	0.005163	0.101375197871008
NM008715_164_414	191	C	NM008715	Ints6	-0.0988640635312219	0.291961447483754	11.3093294025831	11.4081934661143	11.7001549135981	0.389671149706449	0.413151973277397	0.277637533037847	0.273424587706014	0.309731412454086	0.70541	0.940350080346895	0.014656	0.167664426121853
NM008715_164_414	192	C	NM008715	Ints6	-0.105457388860197	1.14557582728112	10.5823634708312	10.6878208596914	11.8333966869725	0.496013412308205	0.485414507155411	0.354245316303458	0.347188077368295	0.339245755596496	0.24275	0.761240478952105	0.011057	0.145941308792596
NM008715_164_414	193	C	NM008715	Ints6	0.0799435142348202	0.51216632472094	12.7865819963732	12.7066384821384	13.2188048068594	0.27438794061689	0.29283716313348	0.188711698134867	0.199189951912822	0.21465546154019	0.23543	0.757961518755718	0.062698	0.33282904790926
NM008715_164_414	194	C	NM008715	Ints6	0.193219371124666	1.08864404413651	12.6562723888314	12.4630530177067	13.5516970618432	0.286365782817734	0.283356589201258	0.194572899049854	0.210111276527817	0.190116301562021	0.26527	0.776963277985075	0.15294	0.491926198482674
NM008715_164_414	195	A	NM008715	Ints6	-0.0139297437750727	0.412788053638081	14.2160382183035	14.2299679620786	14.6427560157167	0.17426494253529	0.193036189243221	0.12235111791384	0.124090588450783	0.147866481041117	0.20625	0.736457654222627	0.055867	0.314397257537688
NM008715_164_414	196	G	NM008715	Ints6	-0.310479573222052	-0.24592594383738	9.72906075056259	10.0395403237846	9.79361437994727	0.490062984620833	0.520340851997189	0.351244002857741	0.341744611299067	0.392384024783388	0.21581	0.745215847355108	0.08438	0.379722109644087
NM008715_164_414	197	G	NM008715	Ints6	-0.0551150695516309	-0.351984176405285	9.75020906152889	9.80532413108052	9.45333995467524	0.500107773264961	0.543503725831365	0.354616595303457	0.352639837816747	0.413571571529226	0.38934	0.838086699821649	0.076021	0.362110483596598
NM008715_164_414	198	C	NM008715	Ints6	-0.763892636070512	-0.187482760798993	11.1180690986072	11.8819617346777	11.6944789738787	0.417750186867936	0.433557949663556	0.319531622711642	0.269099908427074	0.339937839907544	0.39608	0.842429721355932	0.092484	0.39671967004104
NM008715_164_414	199	C	NM008715	Ints6	0.019583265464135	0.288132492156688	13.7638108929182	13.7442276274541	14.0323601196108	0.217186530936626	0.240345723310364	0.150668856218323	0.156425333581708	0.182475153726291	0.34435	0.817848823573914	0.071527	0.352773647845234
NM008715_164_414	200	G	NM008715	Ints6	-0.139827816824415	0.253297165665199	12.8175733146571	12.9574011314815	13.2106982971467	0.242978246980273	0.273259571015872	0.178434511274872	0.164922871948387	0.217878955982615	0.33924	0.814260036722515	0.053143	0.307410795831796
NM008715_164_414	201	G	NM008715	Ints6	-0.0590642271680313	0.187702786302975	8.99643005030173	9.05549427746977	9.24319706377274	0.551106294383062	0.577348390942367	0.389461401558336	0.389920459074472	0.425785392091947	0.3436	0.817084427087283	0.099849	0.4109956803623
NM008715_164_414	202	G	NM008715	Ints6	0.293539100300508	-0.0765204803697426	9.20980790901932	8.91626880871881	8.83974832834907	0.598339911265579	0.638349097297621	0.415878331204538	0.430181197924583	0.471628780899617	0.34918	0.820843935827273	0.067008	0.34393667092129
NM008715_164_414	203	G	NM008715	Ints6	0.0439253689883525	0.335331830580708	8.62210304850261	8.57817767951426	8.91350951009497	0.557997817953509	0.578457681820203	0.391107924292238	0.397990146105018	0.419782245051062	0.48716	0.882029916276921	0.09548	0.402144574882471
NM008715_164_414	204	G	NM008715	Ints6	-0.240946046177102	1.14225717578978	8.1079187501973	8.34886479637441	9.49112197216418	0.6464784270884	0.640794212455124	0.463577402827002	0.450588890540882	0.455617026061494	0.47491	0.876947443777228	0.022456	0.206606767155425
NM008715_164_414	205	G	NM008715	Ints6	0.450446577474084	0.997661844702545	8.67592088630123	8.22547430882714	9.22313615352969	0.672190198223227	0.692745623429166	0.462773595804636	0.4875246266738	0.492154688250387	0.55422	0.904565248230641	0.0096441	0.137125154208145
NM008715_164_414	206	G	NM008715	Ints6	-0.52206966279936	-0.857671479670481	9.27943995842446	9.80150962122382	8.94383814155334	0.560732227313933	0.60431440474317	0.408174485721863	0.384466149295536	0.466242082856057	0.90131	0.980481445620121	0.023599	0.210884537760046
NM008715_164_414	207	A	NM008715	Ints6	-0.0747929364449433	0.319628799218872	13.8345376046153	13.9093305410602	14.2289593402791	0.19047026830142	0.211060653606537	0.131658736792898	0.137640474181519	0.160005310436577	0.82968	0.965996214049801	0.026622	0.224462524052674
NM008715_164_414	208	C	NM008715	Ints6	0.0714007108843795	0.0921124830565176	13.4644342918748	13.3930335809904	13.4851460640469	0.211084781144869	0.261520880558769	0.144978242942458	0.153421295471962	0.211790172255321	0.89116	0.978091240418606	0.10613	0.421829148288973
NM008715_164_414	209	G	NM008715	Ints6	0.389789473759263	0.636246394644235	10.0729932945036	9.6832038207443	10.3194502153885	0.797721191523443	0.831258333253096	0.550426749726051	0.577398902485619	0.59799742809741	0.84365	0.968657333528465	0.074853	0.360617543708711
NM008715_164_414	210	G	NM008715	Ints6	-0.431233809651527	-1.38907763675603	9.92649160106025	10.3577254107118	8.96864777395575	0.598746469148361	0.673901155844429	0.436663763430311	0.409660947643909	0.535089409186868	0.86068	0.971234213689362	0.4022	0.71829282378403
NM008715_164_414	211	A	NM008715	Ints6	0.23787828531346	0.0367971236866858	13.7041232141066	13.4662449287932	13.5030420524798	0.190941341985712	0.243789802582891	0.128957914650779	0.140813537446608	0.199010088978368	0.81355	0.962788394838126	0.23404	0.586284218725036
NM008715_164_414	212	C	NM008715	Ints6	0.0545675019065026	0.0259593324547875	13.4648740646773	13.4103065627708	13.4362658952256	0.207615457039367	0.253750206421101	0.14591769056489	0.147689558134196	0.206341856337674	0.57857	0.9113128125	0.11558	0.437658345401883
NM008715_164_414	213	G	NM008715	Ints6	-0.105540884248484	-2.24671769426227	10.5062218049883	10.6117626892368	8.36504499497454	0.475274426946512	0.568223858921976	0.341126988948489	0.330935278144039	0.461909293615001	0.29806	0.792728364715861	0.093972	0.399225037799756
NM008715_164_414	214	G	NM008715	Ints6	-0.172729320175645	0.535559412213203	10.1239559749777	10.2966852951533	10.8322447073665	0.760612253018185	0.771992642371706	0.541040637405962	0.534608294096482	0.556926037961325	0.38788	0.837525325346003	0.10719	0.423693032900542
NM008715_164_414	215	A	NM008715	Ints6	-0.0264858346022088	0.0645344080575327	13.2717699796113	13.2982558142135	13.362790222271	0.233659501201126	0.291257804507224	0.165934952978883	0.164506394652168	0.240351315380036	0.40279	0.846632694550573	0.29276	0.640127977128513
NM008715_164_414	216	C	NM008715	Ints6	0.112718954633108	0.524168923283348	14.1328608797545	14.0201419251214	14.5443108484047	0.196680424626308	0.217046411348883	0.134486822329889	0.143514752031955	0.162827088129202	0.3164	0.805817368891054	0.41459	0.726882786133632
NM008715_164_414	217	A	NM008715	Ints6	0.220689822257443	-0.369156785211048	13.7326914023798	13.5120015801223	13.1428447949113	0.226375786278289	0.307381646831232	0.154268316873028	0.165672215601399	0.258913487069337	0.35876	0.824097423820686	0.30165	0.647067933369818
NM008715_164_414	218	G	NM008715	Ints6	0.737504929638053	-0.539873796855	11.6095971748078	10.8720922451698	10.3322184483148	0.444575262861672	0.533447310756322	0.292349019021306	0.334931657843515	0.415194915584653	0.31539	0.805174249084249	0.48431	0.766530823238441
NM008715_164_414	219	A	NM008715	Ints6	-0.0334877631585329	-0.101829499534833	14.1569160924525	14.190403855611	14.0885743560762	0.163796467703107	0.195851218912107	0.11494341420825	0.116693163305164	0.157290831224176	0.66785	0.932667953604346	0.25943	0.609839586206897
NM008715_164_414	220	C	NM008715	Ints6	0.113164059134728	0.931880675255986	13.1842035576246	13.0710394984899	14.0029201737459	0.286107188520415	0.280643054220198	0.196554807388595	0.207902696027466	0.188512580128097	0.39541	0.842426547813094	0.23426	0.586383155669034
NM008715_164_414	221	G	NM008715	Ints6	-0.289783026711421	-0.721701616050375	9.45929065575264	9.74907368246406	9.02737206641369	0.512804419909551	0.556530409653921	0.368664131708317	0.356447935988587	0.427400240756879	0.44702	0.864832560463968	0.20821	0.558896828288011
NM008715_164_414	222	G	NM008715	Ints6	0.308090442965858	-0.23031658371432	8.9004457150654	8.59235527209954	8.36203868838522	0.69905739966367	0.747209727891975	0.483551570533474	0.504835742255976	0.550874986541645	0.63387	0.924410424958155	0.14096	0.47688348004315
NM008715_164_414	223	C	NM008715	Ints6	0.33931510119092	1.42880990079263	10.7850785025765	10.4457634013856	11.8745733021782	0.739142100740126	0.737887105899261	0.506413383115064	0.538401829945332	0.504579875306086	0.626	0.922574091806052	0.30013	0.645794123095924
NM008715_164_414	224	C	NM008715	Ints6	-0.327134545243997	0.293732069763026	11.568658606476	11.89579315172	12.1895252214831	0.373288391541203	0.386249034753563	0.274913772903744	0.252520574859253	0.292269868650211	0.61182	0.91850729844887	0.5679	0.811874593646019
NM008715_164_414	225	G	NM008715	Ints6	0.207155777744397	0.330910774273439	12.6667648338888	12.4596090561444	12.7905198304179	0.417559406276573	0.435951628798442	0.292606773861458	0.297887787027991	0.318302825924591	0.3546	0.822851650765476	0.48949	0.769190571586013
NM008715_164_414	226	C	NM008715	Ints6	-0.0478865672432001	0.338802414746825	13.9916408923621	14.0395274596053	14.3783298743521	0.174735778196422	0.196398979706642	0.121285806676077	0.125786904250174	0.150831740522237	0.83976	0.96849293170032	0.50921	0.782595597216096
NM008715_164_414	227	G	NM008715	Ints6	0.00326977321488364	-1.05165139316064	11.3387139543395	11.3354441811247	10.283792787964	0.481960363068746	0.58350627289782	0.339778049690395	0.341813792170457	0.472908978549949	0.38089	0.833724723344948	0.28519	0.63405436968236
NM008715_164_414	228	C	NM008715	Ints6	0.221085276090804	0.549131030481179	13.5563983347123	13.3353130586215	13.8844440891027	0.24650235638047	0.271884172199878	0.169231283132735	0.179232208350989	0.204442702443596	0.76043	0.953128489789394	0.28151	0.630341978720366
NM008715_164_414	229	G	NM008715	Ints6	0.658790539479902	-0.129526585512632	10.5765303046514	9.91773976517153	9.7882131796589	0.533773987873237	0.602067653786594	0.360246926882982	0.393874119232866	0.455355507196991	0.9232	0.983381425368571	0.14291	0.478814923602949
NM008715_164_414	230	G	NM008715	Ints6	1.02990072406225	-0.702282114583319	9.85235526574105	8.8224545416788	8.12017242709548	0.613579351346321	0.689086010926404	0.409727582319079	0.45673069601849	0.515981202922093	0.92162	0.983040510186728	0.033113	0.248449114060258
NM008715_164_414	231	C	NM008715	Ints6	-0.956409127640123	-0.0143588234066847	10.5434001692984	11.4998092969385	11.4854504735319	0.484816907525665	0.477305587779495	0.373514982798177	0.309085734785718	0.363712293822331	0.95534	0.988121651726865	0.0097482	0.137411557906559
NM008715_164_414	232	C	NM008715	Ints6	0.223803639580257	0.263246718471066	12.2275637812468	12.0037601416665	12.2670068601376	0.362953224614558	0.398485947655534	0.247661810951159	0.26532747813692	0.297308559958221	0.35373	0.822720042278594	0.008548	0.130059281319748
NM008715_164_414	233	G	NM008715	Ints6	-0.358453180727187	-1.05364011114568	11.0171375623303	11.3755907430575	10.3219506319118	0.461101782599681	0.528820740522629	0.341956528959176	0.309322786452592	0.428918161644043	0.18893	0.722328849008395	0.0012204	0.0465548452554744
NM008715_164_414	234	C	NM008715	Ints6	-0.177564219581127	-0.246662142069216	12.1633588156216	12.3409230352027	12.0942608931335	0.315399087420827	0.371465467758553	0.228211970698717	0.217705950253313	0.300982911410902	0.31655	0.805817368891054	0.0098015	0.137648254830054
NM008715_164_414	235	C	NM008715	Ints6	-0.344997326314544	-1.49590102849776	11.1333071214106	11.4783044477251	9.98240341922737	0.449022657837765	0.547287735377446	0.330164122368386	0.304323839934377	0.454874560447349	0.44401	0.863259881026149	0.040711	0.27524252414834
NM008715_164_414	236	C	NM008715	Ints6	0.134294194956063	-0.247198403401493	12.1654776413354	12.0311834463793	11.7839850429778	0.349740164660511	0.418139010144	0.239039490171224	0.255300420907296	0.331152422441331	0.8673	0.972974257000823	0.052919	0.307223250462107
NM008715_164_414	237	C	NM008715	Ints6	0.405501896506275	0.46133295527437	13.4322194442633	13.026717547757	13.4880505030314	0.248800720610534	0.284792539285325	0.161770668747845	0.189029228716609	0.213013476389141	0.82819	0.965682744646044	0.047545	0.293709331166273
NM008715_164_414	238	A	NM008715	Ints6	0.121990224662385	0.64323917455542	14.0576167463161	13.9356265216537	14.5788656962091	0.185783163731909	0.203081807540248	0.126431283253633	0.136126832553604	0.150704034493895	0.91454	0.982138651132598	0.18167	0.52962311175158
NM008715_164_414	239	G	NM008715	Ints6	0.211184558718244	-0.645742434219608	11.043026107968	10.8318415492497	10.1860991150301	0.592542512312286	0.693742329511196	0.409295232462335	0.428467083427607	0.545613762816392	0.98284	0.994379587030166	0.13344	0.466719405797101
NM008715_164_414	240	C	NM008715	Ints6	0.103569255362139	0.662859557121031	13.7499621555138	13.6463929001516	14.3092524572727	0.199738198378287	0.215920958224376	0.136638602853791	0.145688846867453	0.159363170459691	0.95473	0.988121187867186	0.13617	0.470406749917483
NM008715_164_414	241	G	NM008715	Ints6	-0.189233904732349	-0.0240240983111679	10.709122456965	10.8983563616973	10.8743322633862	0.457536965628319	0.4875900911649	0.329279655718925	0.317671187308506	0.369904195375235	0.53395	0.898877098835024	0.13714	0.471730910487056
NM008715_164_414	242	G	NM008715	Ints6	-0.110173719846117	-0.817623400457475	9.46704395217757	9.57721767202369	8.75959427156622	0.515085022079869	0.56198503190333	0.365931208440441	0.36250093884063	0.429441783508602	0.96345	0.989386004584903	0.077556	0.36570278075188
NM008715_164_414	243	G	NM008715	Ints6	-0.874040271937435	-2.08379677622136	9.35233672866947	10.2263770006069	8.14258022438554	0.563262721417387	0.626219360449335	0.416843378948889	0.378822505621028	0.498642353432378	0.63417	0.924471761807363	0.074386	0.359783370141888
NM008715_164_414	244	C	NM008715	Ints6	0.0648860733332235	-0.706316041601973	12.7517503690259	12.6868642956926	11.9805482540907	0.456736112385072	0.629978068211721	0.323845589527958	0.322074386594026	0.54142446927328	0.85687	0.971169531656548	0.24484	0.5974074369944
NM008715_164_414	245	A	NM008715	Ints6	-0.0205545874740807	0.327743069169536	13.8057688587693	13.8263234462434	14.1540665154129	0.187133612054068	0.207069667575475	0.129509980034887	0.135078324803669	0.156944873755252	0.81325	0.962727372593432	0.054023	0.309575879203216
NM008715_164_414	246	G	NM008715	Ints6	0.304021128405465	0.475992360312707	9.55486689155344	9.25084576314798	9.72683812346069	0.704892044099631	0.732546789368627	0.489959349907895	0.506766839160564	0.528972749148285	0.97655	0.99251094282751	0.047702	0.29396956435449
NM008715_164_414	247	G	NM008715	Ints6	-0.560750960768694	-2.01484717171771	8.57424613649637	9.13499709726506	7.12014992554735	0.662764836199263	0.709651254701967	0.477605557187174	0.459510783166364	0.54079085000942	0.97615	0.992487166288493	0.2811	0.629963743567753
NM008715_164_414	248	C	NM008715	Ints6	-0.249872523242074	-0.17174363316259	12.3912091826587	12.6410817059008	12.4693380727382	0.325892876626885	0.382180096993998	0.23620725691177	0.224526833181167	0.309272255011629	0.79164	0.958892704861111	0.36439	0.692076149606299
NM008715_164_414	249	A	NM008715	Ints6	0.203704902642437	0.01290850477403	13.7271742979537	13.5234693953113	13.5363779000853	0.195733614954569	0.245046929258961	0.132320603894846	0.144232124743716	0.198103739821235	0.91671	0.982138651132598	0.32215	0.662794931434945
NM008715_164_414	250	G	NM008715	Ints6	0.160302695045761	0.0112746306858185	9.51801868389657	9.3577159888508	9.36899061953662	0.954382142085537	1.00816214387228	0.668935912478259	0.680712874954379	0.743653743491211	0.8429	0.968657333528465	0.66975	0.861925054985638
NM008715_164_414	251	G	NM008715	Ints6	1.01830700063729	1.3406126252706	8.52233674645332	7.50402974581603	8.84464237108663	0.763935686904579	0.788368061956346	0.515366647623317	0.563910411540588	0.550934886233328	0.84851	0.969173790478272	0.29592	0.642334448290184
NM008715_164_414	252	C	NM008715	Ints6	-0.122367008256788	1.18550863545036	12.5621086773923	12.6844756856491	13.8699843210995	0.288665050191284	0.266880016495157	0.210711736141315	0.197301990497434	0.179713293192813	0.8221	0.964500496071829	0.31345	0.656476331886477
NM008715_164_414	253	C	NM008715	Ints6	-0.379571648031272	0.155490295242767	10.8365274655276	11.2160991135589	11.3715894088016	0.434881431980281	0.454734245081709	0.319594305210961	0.294925990645013	0.346124101576427	0.90869	0.981481768332587	0.51975	0.78824727945444
NM008715_164_414	254	G	NM008715	Ints6	-0.0616791063895956	-0.0682586803141927	10.3000522022408	10.3617313086303	10.2934726283162	0.559790337517866	0.599657119892571	0.397194360506019	0.394464018587983	0.451648978164761	0.49888	0.886863209932536	0.73918	0.893656969965686
NM008715_164_414	255	G	NM008715	Ints6	-0.100394190414482	-1.04845494296323	9.6696845950309	9.77007878544538	8.72162384248216	0.519606616059725	0.574319709519858	0.369334216330137	0.365490454185664	0.44301225337696	0.88714	0.977177519142958	0.7473	0.897097588147467
NM008715_164_414	256	A	NM008715	Ints6	-0.0272814899278018	0.383637382678396	13.8973956986839	13.9246771886117	14.3083145712901	0.251041250814352	0.273136336083771	0.172571963843665	0.182320122053423	0.203378541600856	0.86895	0.973277647415979	0.79798	0.919600227464815
NM008715_164_414	257	G	NM008715	Ints6	0.225337045315131	-0.86487480878499	9.80727411037088	9.58193706505575	8.71706225627076	0.604819483266857	0.675343719776582	0.422138909121422	0.433134331062505	0.518154215554314	0.79098	0.958892704861111	0.71265	0.88315115223574
NM008715_164_414	258	G	NM008715	Ints6	0.952015767684417	0.353320707054344	9.38155110399222	8.4295353363078	8.78285604336214	0.955236271039619	1.03230903654562	0.641205087105379	0.708048282096539	0.751218727904116	0.62977	0.923222667819746	0.61198	0.833961606568772
NM008715_164_414	259	C	NM008715	Ints6	0.436303581203173	0.243341443314542	10.8980166160926	10.4617130348894	10.7050544782039	0.51754232777834	0.560267857100694	0.351759952363523	0.379624810774316	0.412049844976027	0.34108	0.815621563334096	0.5892	0.822484409080792
NM008715_164_414	260	G	NM008715	Ints6	-0.299573419545265	-0.476754663251084	10.9014183424022	11.2009917619475	10.7242370986964	0.500758661646886	0.546811878860035	0.363627984490065	0.34428756310688	0.424816789630974	0.32208	0.8081576896	0.51607	0.786240743853853
NM008715_164_414	261	G	NM008715	Ints6	0.400234506728783	0.883289100278215	8.85326166204651	8.45302715531773	9.33631625559594	0.696273306139743	0.725243831162128	0.47895385063102	0.505370879462288	0.520171980051054	0.17051	0.704634048214992	0.64332	0.849050264741782
NM008715_164_414	262	G	NM008715	Ints6	0.178619879378765	0.0877522525739209	9.15540135383269	8.97678147445393	9.06453372702785	0.574613312097407	0.607730638184364	0.400875702430624	0.411678429894384	0.447054134247373	0.085969	0.600987105532104	0.8706	0.94860944925119
NM008715_164_414	263	G	NM008715	Ints6	-0.037855055603556	-0.754453324032884	9.60254931804796	9.64040437365152	8.88595104961863	0.544665461636929	0.59407764157827	0.3858404814474	0.38443151272575	0.45292455911177	0.049577	0.510202162454874	0.45462	0.750024202967172
NM008715_164_414	264	G	NM008715	Ints6	-0.169042628474937	-2.01541953907053	10.1657895608216	10.3348321892965	8.31941265022599	0.568593419464551	0.661523574668199	0.406814652210139	0.397240878316336	0.528973651930092	0.14369	0.677445095474365	0.63761	0.846313816296296
NM008715_164_414	265	T	NM008715	Ints6	0.353005657050895	0.718903963826927	12.8051085367597	12.4521028797088	13.1710068435358	0.321365307480364	0.346341380924732	0.215038923196515	0.23881775972995	0.250835463558123	0.26934	0.779338781950724	0.88525	0.954664177728867
NM008715_164_414	266	A	NM008715	Ints6	0.166156942157405	0.79957299185088	13.7312861444919	13.5651292023345	14.3647021941854	0.217242450196324	0.238317796444156	0.146380841861488	0.160520812679305	0.176148916541583	0.15026	0.68404512485482	0.84991	0.940953515125843
NM008715_164_414	267	C	NM008715	Ints6	0.191405667138589	-0.484696984293686	12.1946624790771	12.0032568119385	11.5185598276448	0.33971781674485	0.421551448536796	0.236246957507551	0.244122039321141	0.343671432739409	0.18343	0.71724452689243	0.54636	0.800795107039357
NM008715_164_414	268	G	NM008715	Ints6	0.590583074884687	0.509012628454057	9.59109393658221	9.00051086169752	9.50952349015158	0.642079280059438	0.687617174726947	0.438881277137566	0.468667287592963	0.503158377173355	0.52233	0.895486355696272	0.90413	0.963461034799157
NM008715_164_414	269	G	NM008715	Ints6	-0.103075599611858	-0.992139657212522	8.88209674461785	8.98517234422971	7.99303268701718	0.777985268720186	0.838899998696593	0.550282704448305	0.549954564969397	0.633484951898989	0.52298	0.895486355696272	0.8888	0.956298134005764
NM008715_164_414	270	C	NM008715	Ints6	-0.0504234322938242	-2.25136785670829	10.1780505201654	10.2284739524592	7.97710609575092	0.526041745093619	0.616352521920596	0.3731086235395	0.370823236356084	0.49232160084266	0.59551	0.914769865308322	0.99428	0.997089232269617
NM008715_164_414	271	C	NM008715	Ints6	-0.0761488143867481	-1.81853396103271	10.1045951239151	10.1807439383018	8.36220997726909	0.493332707847122	0.567455448585214	0.350520941216887	0.347148715106654	0.448880224256812	0.61146	0.91847408091932	0.83865	0.936255626958132
NM008715_164_414	272	G	NM008715	Ints6	0.0336753544517219	-0.714538303659413	10.3384962210198	10.3048208665681	9.59028256290864	0.526324251959753	0.590958340915057	0.374594711632646	0.369724248890775	0.461015987227372	0.44125	0.862522690390128	0.9027	0.962962322503827
NM008715_164_414	273	G	NM008715	Ints6	-0.605606852911372	-0.753836920904345	8.41009042329392	9.01569727620529	8.26186035530095	0.620612802327179	0.647145951417287	0.452141374162544	0.425121662801133	0.48792361518273	0.33552	0.812102503279574	0.90137	0.962187543489362
NM008715_164_414	274	G	NM008715	Ints6	-0.0204302488493848	0.0661138428284378	8.49161088136024	8.51204113020963	8.57815497303807	0.556988594762772	0.577723788783229	0.391460203272832	0.396226203007071	0.420439736676553	0.16052	0.695450524934383	0.82576	0.930569031945093
NM008715_164_414	275	A	NM008715	Ints6	-0.199166950292344	-1.14494785342169	12.0481323650924	12.2472993153847	11.1023514619631	0.484731874642613	0.619240081015802	0.350495861580896	0.334839724807567	0.520903673079054	0.28726	0.788396733158355	0.98766	0.994784559324212
NM008715_164_414	276	G	NM008715	Ints6	-0.511768321116476	-1.29370816804269	8.34144836227082	8.85321668338729	7.55950851534461	0.80903551985758	0.848410507928764	0.586897641994331	0.556856920772938	0.640086525206729	0.38846	0.837811418942156	0.97707	0.991255702778766
NM008715_164_414	277	G	NM008715	Ints6	0.175079747225237	-0.940866510483779	8.55312631642939	8.37804656920415	7.43718005872037	0.586749940354422	0.623491264309646	0.409297048524406	0.420418147295198	0.460423650668939	0.42708	0.857395075209627	0.76466	0.905458389788905
NM008715_164_414	278	A	NM008715	Ints6	0.0885388467936483	0.220620468711507	12.8797761669094	12.7912373201158	13.0118577888273	0.25267259907185	0.296458406731416	0.173811472584806	0.183393059627743	0.232926109747501	0.42932	0.857720224676314	0.2073	0.557807534105534
NM008715_164_414	279	C	NM008715	Ints6	0.0643316018122864	-0.499412646083497	13.8632057890538	13.7988741872416	13.2994615411581	0.195626377753399	0.273905886122278	0.133931652205778	0.142590294937441	0.233864153392699	0.51227	0.892948490188448	0.42814	0.734178386743957
NM008715_164_414	280	C	NM008715	Ints6	0.219514441615999	0.0528704358158745	11.4121340210591	11.1926195794431	11.245490015259	0.391499036673446	0.438143066245102	0.270809149737988	0.282725839170077	0.334716964559963	0.49372	0.884808142963259	0.61136	0.833922426377833
NM008715_164_414	281	T	NM008715	Ints6	0.232867769836025	0.471322971006067	11.5141978178619	11.2813300480259	11.7526530190319	0.428527217287121	0.470870118647033	0.294543147303702	0.31125537799735	0.353325286814286	0.3552	0.822964858873947	0.86838	0.9477165411388
NM008715_164_414	282	G	NM008715	Ints6	-0.220428442290585	-0.209734822238236	11.1584680560069	11.3788964982975	11.1691616760593	0.485781058659343	0.538508043409292	0.353578831165198	0.33311446546802	0.42311424664322	0.14954	0.683139536780772	0.7712	0.908651988728161
NM008715_164_414	283	G	NM008715	Ints6	-0.218078747190113	-0.921731835433199	8.89847849245205	9.11655723964216	8.19482540420896	0.641458817074524	0.69136994567572	0.457067788240281	0.450064940820528	0.524818016866668	0.3961	0.842429721355932	0.80595	0.922736108068638
NM008715_164_414	284	G	NM008715	Ints6	0.788049865007304	1.89740741429747	10.1072943685343	9.31924450352701	11.2166519178245	0.565977202370868	0.560721696231073	0.38168300611025	0.417909411775084	0.373845615427084	0.4075	0.849582105822919	0.91372	0.967552938911964
NM008715_164_414	285	C	NM008715	Ints6	0.00392287813487968	0.142047717198066	12.279300816482	12.2753779383472	12.4174256555452	0.343597178461818	0.394475518802614	0.241530885909792	0.244380547913604	0.30965962400035	0.77394	0.956014834744928	0.67934	0.867065466460436
NM008715_164_414	286	T	NM008715	Ints6	0.0629536381895868	-0.92606730290675	10.3446463855392	10.2816927473496	9.35562544444281	0.644765004870807	0.73638228765523	0.451726590750331	0.460070645352574	0.574972934021433	0.89308	0.978646096589321	0.74113	0.894691565351299
NM008715_164_414	287	G	NM008715	Ints6	0.332217078987618	-0.285246924866771	9.46223765141635	9.13002057242873	8.84477364756196	0.557674580741989	0.604208914839393	0.386573540072867	0.401947553943651	0.451117032099335	0.62454	0.922297684200621	0.95276	0.981687487924293
NM008715_164_414	288	G	NM008715	Ints6	-0.436895700326547	1.10268043906272	8.36231225030507	8.79920795063162	9.90188838969434	0.637383684898047	0.628024096714532	0.460634032673471	0.440538590497119	0.447593583887119	0.81518	0.963279193955609	0.98196	0.992350165651487
NM008715_164_414	289	G	NM008715	Ints6	0.587787344587532	0.361460481629104	8.86355925599291	8.27577191140537	8.63723239303448	0.607450100197285	0.639699334871139	0.413872093405844	0.444640882656505	0.459901863993854	0.39935	0.844781778872099	0.82318	0.929843489193084
NM008715_164_414	290	G	NM008715	Ints6	-1.58484971682016	-0.470989342561895	8.00334854915322	9.58819826597338	9.11720892341148	0.664182333716679	0.663807254371708	0.506683982150048	0.429429289469063	0.506192212803201	0.80654	0.962464314038893	0.81828	0.927830240083885
NM008715_164_414	291	A	NM008715	Ints6	-0.273233645722936	0.302416636896631	11.7656902533606	12.0389238990835	12.3413405359802	0.40448705452204	0.415977676570847	0.298151451671657	0.273341341809099	0.313563292276506	0.78718	0.958743712600411	0.5827	0.818520355591383
NM008715_164_414	292	G	NM008715	Ints6	-0.523978298997871	0.456989660267521	8.01298837084516	8.53696666984304	8.99395633011056	0.889292659201118	0.891598013857424	0.640972059450441	0.616438360838175	0.644166721898645	0.55949	0.905275619195047	0.5968	0.826583816254417
NM008715_164_414	293	T	NM008715	Ints6	0.802075658733559	-0.583956143470049	9.69426894659378	8.89219328786023	8.30823714439018	0.644423311442171	0.716870692111178	0.433817056664938	0.476533488515407	0.535555247879521	0.5239	0.895975358564651	0.27974	0.628690324591573
NM008715_164_414	294	T	NM008715	Ints6	0.690807368870953	-1.4543582033997	10.6679519812658	9.97714461239481	8.5227864089951	0.509742508767305	0.605919591491026	0.343089633116897	0.376997253162539	0.474353900016172	0.23378	0.757249212265125	0.25983	0.610070333957319
NM008715_164_414	295	T	NM008715	Ints6	-0.0174435583659509	-2.23109519268939	9.92742913010294	9.94487268846889	7.71377749577949	0.636600589131771	0.736296974877433	0.453672310786481	0.446589010734224	0.585398574225361	0.16805	0.703295104027741	0.48793	0.768759362833634
NM008715_164_414	296	C	NM008715	Ints6	-0.200808063065869	-1.39738213111903	10.961127380439	11.1619354435049	9.76455331238585	0.500627931917003	0.601374538527908	0.359749805164365	0.348149973286941	0.490349805434811	0.81109	0.962496736802271	0.49199	0.77068858027775
NM008715_164_414	297	C	NM008715	Ints6	-0.361675843070074	-1.75385126186832	9.42257491777393	9.784250760844	8.03039949897568	0.678896230680523	0.75760346979782	0.490100709754978	0.469788661346661	0.594358167370323	0.83892	0.968256429780657	0.31483	0.657457887277083
NM008715_164_414	298	T	NM008715	Ints6	0.0819748354991336	-2.45354129874786	10.2769788766023	10.1950040411032	7.74146274235535	0.533999307293278	0.634806235403892	0.373069128137067	0.382066336937382	0.506955886332245	0.60276	0.916451524505298	0.35261	0.683530648491592
NM008715_164_414	299	C	NM008715	Ints6	-1.31418498911972	-1.39688786447557	9.16855605055934	10.4827410396791	9.08585317520349	0.594407006479226	0.637220533790617	0.45203783267738	0.385981200552476	0.507019251611285	0.55615	0.905138436948625	0.53415	0.795027193640247
NM008715_164_414	300	T	NM008715	Ints6	0.00568117851485717	0.581328412221046	10.6179341492621	10.6122529707472	11.1935813829683	0.504451042896527	0.516292071844815	0.354096586373556	0.359286045092192	0.370770874330527	0.6293	0.923168032648861	0.2396	0.592051788810087
NM008715_164_414	301	C	NM008715	Ints6	0.447514719617093	-1.44175302117503	10.9781798714448	10.5306651518277	9.08891213065266	0.460922800280454	0.559767562540673	0.313083823341546	0.33827259330341	0.44599481688974	0.50425	0.889100722559604	0.3169	0.659041868948136
NM008715_164_414	302	A	NM008715	Ints6	0.0503523629895195	0.480913640958848	13.7729528623862	13.7226004993967	14.2035141403556	0.182986772195141	0.200614822538766	0.12595966038374	0.132734030129464	0.150426009279816	0.19089	0.723926006520952	0.41666	0.728518723605772
NM008715_164_414	303	A	NM008715	Ints6	0.161445090062335	0.252255493812749	14.1055860224357	13.9441409323733	14.1963964261861	0.224734344619466	0.260019585576537	0.152638943565546	0.164945077400737	0.201005737044142	0.069545	0.566801160570687	0.48964	0.769190571586013
NM008715_164_414	304	C	NM008715	Ints6	0.248351175555634	0.345434345186106	14.3425811777726	14.094230002217	14.4396643474031	0.177843019018125	0.201165724049108	0.12203616116034	0.129365044670995	0.15405302252625	0.078784	0.587505646848989	0.7054	0.879581550325966
NM008715_164_414	305	T	NM008715	Ints6	0.294989826348706	0.786749022624207	13.2165795025955	12.9215896762468	13.708338698871	0.303404666327961	0.319684654494169	0.208210718780922	0.22068685537275	0.231291137281011	0.077061	0.585098225968436	0.93135	0.973904397706819
NM008715_164_414	306	A	NM008715	Ints6	0.113173452381648	0.555660057410636	13.7676707745417	13.6544973221601	14.2101573795707	0.23245500221136	0.252500846379274	0.157242880176788	0.171201649194135	0.185598148523788	0.19556	0.729178823389589	0.92221	0.970947821576067
NM008715_164_414	307	T	NM008715	Ints6	0.174114831998471	0.671053263054011	13.0419260177443	12.8678111857458	13.5388644487998	0.277457695408711	0.29133750855525	0.191411373109255	0.200859301467328	0.211028635273124	0.45754	0.868519993946365	0.70494	0.879408162794398
NM008715_164_414	308	C	NM008715	Ints6	0.0638808560157909	0.429695378117803	14.0270895678816	13.9632087118658	14.3929040899836	0.191131086989125	0.216364657656036	0.13147499081424	0.138727860230164	0.166036881079397	0.28444	0.78737853532251	0.59405	0.824924753111022
NM008715_164_414	309	G	NM008715	Ints6	0.0372271883184165	0.807115929939169	10.5218928841501	10.4846656958316	11.2917816257708	0.569581926980575	0.579079711555172	0.402279826894621	0.403230098599471	0.415618575040002	0.39089	0.838896822193337	0.25642	0.607087618724047
NM008715_164_414	310	G	NM008715	Ints6	-0.461642401890774	-0.0276416203100833	8.98496500407186	9.44660740596264	9.41896578565255	0.562074390324804	0.58800400117749	0.406125867856487	0.388573544797912	0.441315426519313	0.80446	0.962318610708565	0.096005	0.403110442554901
NM008715_164_414	311	G	NM008715	Ints6	-0.538068473123715	-0.414835567590657	8.94800725402631	9.48607572715003	9.07124015955937	0.543015510916075	0.571258621489876	0.394287127622234	0.373367789300113	0.432357382890196	0.72917	0.945911951431408	0.093147	0.397698120081688
NM008715_164_414	312	G	NM008715	Ints6	-0.0625832028484918	-0.259941726760855	8.60295343875052	8.66553664159901	8.40559491483816	0.635473071435166	0.666307313770767	0.447065402168813	0.451617704151289	0.489904976175518	0.34769	0.819699939854146	0.43362	0.737405626118553
NM008715_164_414	313	G	NM008715	Ints6	0.695301712277783	1.26233527326414	8.51821221830409	7.82291050602631	9.08524577929045	0.688072374475526	0.706806623808638	0.466740395156128	0.505566015517153	0.493941906922134	0.1338	0.665162039942939	0.8745	0.94989942150478
NM008715_164_414	314	A	NM008715	Ints6	0.0722314914968312	0.357504384911467	14.0096219420145	13.9373904505176	14.2948948354291	0.199726037761186	0.223588969485779	0.136630050731801	0.145680195623181	0.169615175850819	0.19636	0.730400884547069	0.26242	0.611689872919144
NM008715_164_414	315	G	NM008715	Ints6	-0.404832944127264	-0.466977204043454	9.42711916213179	9.83195210625906	9.3649749022156	0.546703434346839	0.58770849611035	0.394575011593289	0.378411423390975	0.449673293678317	0.18751	0.720534838274933	0.29241	0.639808831902868
NM008715_164_414	316	A	NM008715	Ints6	-0.357693699487719	-1.60174319937133	11.3567625932509	11.7144562927386	10.1127130933673	0.368198184209878	0.455124132356861	0.271432774212523	0.248785353143518	0.381108677301948	0.16147	0.696391020352035	0.11306	0.433849205921938
NM008715_164_414	317	A	NM008715	Ints6	-0.367411440649095	-2.30344840082732	11.2737076321305	11.6411190727796	9.33767067195224	0.364155868160339	0.470745212629144	0.268431969082506	0.246076765035016	0.401306965953944	0.14658	0.680732976895735	0.072499	0.354943615456674
NM008715_164_414	318	A	NM008715	Ints6	-0.302035051112995	-0.391913478474674	11.1729165538102	11.4749516049232	11.0830381264485	0.484502185286928	0.537393050127136	0.350168185444802	0.334850129834384	0.420317357332341	0.065064	0.553491861713666	0.040377	0.274940627361564
NM008715_164_414	319	C	NM008715	Ints6	1.08812298539549	-2.29634436798103	10.908571196872	9.82044821147648	7.52410384349545	0.580549254621015	0.716193517664536	0.375343703161973	0.442893374908311	0.562830892193231	0.065098	0.553491861713666	0.042598	0.280252776379274
NM008715_164_414	320	T	NM008715	Ints6	0.00245442327240752	-1.35376380620559	9.81124972290005	9.80879529962765	8.45503149342205	0.510534439884379	0.573730493871971	0.359679867937875	0.362320033821274	0.444849269629979	0.012869	0.316496653333333	0.10456	0.419484124872057
NM008715_164_414	321	C	NM008715	Ints6	-1.18571706898237	-1.39330787561669	9.28678570587247	10.4725027748548	9.07919489923815	0.652609528525701	0.705297933887624	0.491354203511872	0.429499992332655	0.559441625312598	0.063396	0.551278811409582	0.31532	0.657627420363104
NM008715_164_414	322	C	NM008715	Ints6	-0.668812069433837	-1.90674078984339	10.0123069785939	10.6811190480277	8.77437825818431	0.450414719198704	0.512124697179018	0.333601260774348	0.302627854105687	0.413144148427746	0.17797	0.712659090909091	0.7225	0.886605584471491
NM008715_164_414	323	C	NM008715	Ints6	-0.361441705612723	-0.779036468937324	10.1478471111855	10.5092888167983	9.73025234786094	0.513442172560306	0.567189874483778	0.371234884678674	0.354693564871226	0.442602337042932	0.61676	0.920027025394712	0.33852	0.674116779026217
NM008715_164_414	324	C	NM008715	Ints6	0.543124995288473	-0.715530098856638	10.7700407309103	10.2269157356218	9.51138563676517	0.543028152189181	0.62693155527025	0.370001641769132	0.397464915631737	0.484834833562349	0.58192	0.911725064454882	0.2286	0.580374884624727
NM008715_164_414	325	A	NM008715	Ints6	-0.503098782677924	-1.43056152674377	9.77065188744671	10.2737506701246	8.84318914338086	0.620866106177042	0.694452635231452	0.450109539400919	0.427640180922858	0.547163904365203	0.26266	0.776039975513279	0.41526	0.727406726998492
NM008715_164_414	326	T	NM008715	Ints6	0.284397421580721	-0.268990229093191	12.7073183016446	12.4229208800639	12.1539306509707	0.356257420716448	0.455563128607373	0.245527349703296	0.258138858685033	0.375369276557534	0.25996	0.774173392840186	0.38933	0.709481962345284
NM008715_164_414	327	A	NM008715	Ints6	-0.0714094388580424	0.0819504511380096	13.0494412650743	13.1208507039323	13.2028011550703	0.265730425032343	0.32536489413111	0.19303389715928	0.182621393421937	0.269280041959256	0.6565	0.929376314840687	0.41255	0.725781550157092
NM008715_164_414	328	G	NM008715	Ints6	0.269836616520971	-0.603495775825481	9.95219766249819	9.68236104597722	9.07886527015174	0.631749633844039	0.700363045702784	0.440818700972968	0.452533394054607	0.534529627851907	0.84432	0.968657333528465	0.41403	0.726838099714621
NM008715_164_414	329	C	NM008715	Ints6	-0.250669715348106	-3.36410115991098	11.7506827608059	12.001352476154	8.63725131624301	0.371085182026635	0.528483186514113	0.270409013531602	0.254132205201558	0.463369507744633	0.78153	0.957254935364187	0.47132	0.759451008118385
NM008715_164_414	330	T	NM008715	Ints6	-0.211926539660084	-1.39222523929717	11.1623740983876	11.3743006380477	9.98207539875048	0.417566069313613	0.5073408349958	0.301107191839143	0.289302404526418	0.416771929944266	0.67146	0.93396401658978	0.29965	0.645205318272334
NM008715_164_414	331	G	NM008715	Ints6	0.00218533280209954	0.0781077163724273	9.59974102890239	9.59755569610029	9.67566341247272	0.680446769975813	0.718727839471785	0.48164511243407	0.480651425087754	0.534363092656005	0.37646	0.831958293043907	0.39789	0.715409074286369
NM008715_164_414	332	G	NM008715	Ints6	0.0644992066219547	-1.08166977761914	9.58822559747281	9.52372639085086	8.44205661323172	0.600326221688217	0.663770356939786	0.423743954492424	0.425244204519677	0.50966504027096	0.36593	0.828979462093863	0.88396	0.953984060435022
NM008715_164_414	333	T	NM008715	Ints6	0.13899362677761	0.719406887214237	12.8566239320479	12.7176303052703	13.4370371924845	0.283811339390728	0.308489326989599	0.195498609906833	0.205740540223007	0.229861904140814	0.24279	0.761240478952105	0.94794	0.980587687790717
NM008715_164_414	334	G	NM008715	Ints6	-0.00264181161184496	-0.986469963784376	9.64794623010709	9.65058804171893	8.66411807793456	0.73057167964005	0.804767148752925	0.515325930635825	0.517855350755792	0.616016233069802	0.51001	0.891735450540872	0.85501	0.942638000491884
NM008715_164_414	335	T	NM008715	Ints6	0.202495518346778	1.13391752507039	13.1513385965631	12.9488430782163	14.0827606032867	0.277856542835213	0.275254800054242	0.195070393002738	0.19786813833989	0.191346295450963	0.71449	0.942345443953733	0.776	0.91050489937154
NM008715_164_414	336	T	NM008715	Ints6	0.800578573724907	1.27005806960472	12.3512321864955	11.5506536127706	12.8207116823753	0.425208614794297	0.4505577263449	0.262362654196947	0.334616502548841	0.301718512841137	0.42267	0.855894203169286	0.90034	0.961611818522429
NM008715_164_414	337	T	NM008715	Ints6	0.0483583325803192	0.606884646374436	12.9637793590401	12.9154210264598	13.5223056728342	0.288236938454679	0.300800099717566	0.200741314207631	0.206841624099018	0.218396983793684	0.56586	0.907868977232029	0.78583	0.914265038216088
NM008715_164_414	338	T	NM008715	Ints6	0.209928073232716	-0.52180803363516	11.5941247300331	11.3841966568004	10.8623886231652	0.43737786851952	0.520471228565213	0.300540078248636	0.317765733264274	0.412207761362156	0.77787	0.956508990354454	0.77843	0.911098111679295
NM008715_164_414	339	C	NM008715	Ints6	-0.345386393080721	-2.21940494268518	10.7863505765868	11.1317369696675	8.91233202698237	0.481108909084549	0.590574298976056	0.348978823009337	0.331179050502206	0.488976931070902	0.7369	0.947278862788505	0.62674	0.84064873727436
NM008715_164_414	340	C	NM008715	Ints6	-0.717083464310276	-2.40726732368868	10.5389441692427	11.256027633553	8.84876030986428	0.458119949689235	0.547936625286498	0.341836823480054	0.304994220299883	0.455206624417991	0.679	0.935886694207612	0.66544	0.86037270955246
NM008715_164_414	341	T	NM008715	Ints6	0.11265869177733	-1.59868326978593	10.8935702161726	10.7809115243953	9.18222825460938	0.424560598921615	0.515495702394415	0.29748511720167	0.302909734409757	0.417110910894119	0.58029	0.9113128125	0.70564	0.879581550325966
NM008715_164_414	342	C	NM008715	Ints6	-0.0928089389254083	-1.74606804192162	11.4022384638228	11.4950474027482	9.74897936082662	0.412103851695601	0.519435716972963	0.293064844992534	0.289728461169854	0.431127455464581	0.24989	0.76617113432253	0.52509	0.791011540419809
NM008715_164_414	343	C	NM008715	Ints6	-0.190517885464047	-1.7292319718988	10.1392595464392	10.3297774319033	8.60054546000446	0.50116406995081	0.575754105452744	0.357801166295997	0.350918438396851	0.456452669549434	0.68174	0.936301644987518	0.50381	0.778416859817689
NM008715_164_414	344	C	NM008715	Ints6	0.129331468936442	-0.700426433647404	11.2367400535362	11.1074085845998	10.4069821509524	0.429411559971477	0.500109603992205	0.297592686072963	0.309568863151668	0.392780772151876	0.35073	0.82147661116918	0.28381	0.632803166951081
NM008715_164_414	345	G	NM008715	Ints6	0.0542633390563463	0.473098484581859	11.6625415887928	11.6082782497365	12.0813767343183	0.409857853440874	0.434493421355896	0.28364602177963	0.295851980483062	0.318207697653281	0.81229	0.962546747024372	0.46655	0.756873524238191
NM008715_164_414	346	G	NM008715	Ints6	-0.442269451479472	0.93395210516052	8.77850966602944	9.22077911750892	10.1547312226694	0.731047199428066	0.728795789240265	0.526250173030112	0.507435476861242	0.523118093012415	0.80929	0.962496736802271	0.44051	0.741084396695102
NM008715_164_414	347	G	NM008715	Ints6	-0.161937555784613	0.110846188259833	9.6774640958609	9.83940165164551	9.95024783990535	0.550330432148668	0.578267196643687	0.393296668386227	0.384943262293593	0.431522462368895	0.53591	0.899559389578429	0.44762	0.745440652150823
NM008715_164_414	348	G	NM008715	Ints6	0.850685418145426	0.43772294540952	9.13465563449663	8.28397021635121	8.72169316176073	0.676331472305486	0.721066853985969	0.456314378558628	0.499200809646338	0.520322937766213	0.93446	0.985019491565293	0.51095	0.783403712106395
NM008715_164_414	349	G	NM008715	Ints6	-0.494582235068904	0.84238343994595	9.62474709750013	10.119329332569	10.961712772515	0.618719953452148	0.610857644830448	0.448555155318222	0.426160361175549	0.437646442702928	0.8928	0.978522530583712	0.63708	0.846160875476493
NM008715_164_414	350	C	NM008715	Ints6	0.1862545208628	0.35232124983534	12.3333159468173	12.1470614259545	12.4993826757898	0.304787299726181	0.346525387094635	0.210393871994884	0.220521465398217	0.267301566025546	0.75074	0.950765996369504	0.64954	0.851751739639527
NM008715_164_414	351	C	NM008715	Ints6	-0.551232743316916	-0.212745051662267	12.4056858273977	12.9569185707146	12.7441735190524	0.319311295082417	0.347746744151087	0.2483726743641	0.200675653222895	0.284001901879628	0.24998	0.76617113432253	0.80103	0.920587553690537
NM008715_164_414	352	G	NM008715	Ints6	-0.352489968559279	-0.788991216288494	11.6180289523052	11.9705189208645	11.181527704576	0.485475858650278	0.569210656838944	0.356453089620633	0.329587627547106	0.464082716363034	0.23143	0.754870209026622	0.75941	0.903127241300887
NM008715_164_414	353	C	NM008715	Ints6	0.232886254830532	0.560044611988737	13.9366562703458	13.7037700155153	14.263814627504	0.191078611221198	0.213025593968849	0.127792851988672	0.142056406567332	0.15874470397137	0.15576	0.689367158786168	0.51955	0.788164072067715
NM008715_164_414	354	G	NM008715	Ints6	0.854504389537212	-0.333929701781184	10.4470581407918	9.59255375125458	9.2586240494734	0.564624444964201	0.645250738910629	0.377971501239944	0.419450006677262	0.490316436562306	0.24582	0.763938946951702	0.29739	0.643475151452425
NM008715_164_414	355	T	NM008715	Ints6	0.306245904917708	-0.0380038423892124	12.324136974298	12.0178910693803	11.9798872269911	0.462246505621151	0.525001520577222	0.312615354392411	0.340504731475309	0.399603709256212	0.20612	0.736457654222627	0.12072	0.445657763126913
NM008715_164_414	356	T	NM008715	Ints6	0.510433712864375	1.15807291476285	12.5925131549642	12.0820794420999	13.2401523568627	0.388752916993887	0.404839556714862	0.261569142187028	0.287594183402234	0.284929205863996	0.085225	0.599058579914817	0.045069	0.287825462431277
NM008715_164_414	357	C	NM008715	Ints6	-0.309783645876777	-2.00386621665523	11.0814540695478	11.3912377154246	9.38737149876934	0.439487343618163	0.546078601133199	0.317249631693009	0.304141079749513	0.453541665367573	0.037432	0.471374637494982	0.016907	0.180161574243969
NM008715_164_414	358	C	NM008715	Ints6	-0.635398376913932	-1.71460245945989	10.0091943584971	10.644592735411	8.9299902759511	0.597617961003639	0.67741428632842	0.442138120388056	0.402071025832332	0.545187128890603	0.038358	0.47472100975039	0.016724	0.179348313269494
NM008715_164_414	359	C	NM008715	Ints6	0.442104363022878	-0.319525810052184	10.2588873393356	9.81678297631275	9.49725716626056	0.508382860866999	0.569855893205313	0.349433561087325	0.369255087451947	0.434035043990321	0.14793	0.681790113152094	0.05679	0.316844605764099
NM008715_164_414	360	C	NM008715	Ints6	-0.469819522710333	-1.92202298932818	11.034191481112	11.5040110038223	9.58198801449412	0.444145339718461	0.546838653721148	0.32620354212281	0.301423840961791	0.456263280687148	0.20831	0.738741849632561	0.054421	0.31066435408702
NM008715_164_414	361	G	NM008715	Ints6	0.844732331300818	-0.564915953376499	10.5566557914664	9.71192346016562	9.14700750678912	0.554160924634454	0.635915478067774	0.371701432276062	0.411013838739813	0.485238209141168	0.10106	0.623316727630285	0.044104	0.284737312744492
NM008715_164_414	362	C	NM008715	Ints6	0.596891394681116	-1.03906472100677	12.1818945327317	11.5850031380506	10.5459384170438	0.580634419186585	0.738975436635996	0.381858946192126	0.437401502006088	0.595621206803602	0.098344	0.620602586234494	0.034988	0.253962665740741
NM008715_164_414	363	C	NM008715	Ints6	-0.438796638892116	-1.41835608596956	10.3421090509761	10.7809056898682	9.36254960389862	0.638366614789232	0.731421994126038	0.468421336564609	0.433697344156601	0.588969224291746	0.024357	0.409674331725616	0.018357	0.187164638961039
NM008715_164_414	364	C	NM008715	Ints6	0.0758831058179918	-0.0541753603239492	11.4002904900011	11.3244073841831	11.2702320238592	0.621343987482361	0.703831989368339	0.435813136789898	0.44287160733313	0.547032182486883	0.0025293	0.158940401002004	0.098454	0.408578888035998
NM008715_164_414	365	C	NM008715	Ints6	0.364270039266131	-0.96761121693987	12.6458297926323	12.2815597533662	11.3139485364263	0.347749630241547	0.481734087540317	0.231907022603749	0.25913112163574	0.406101948897201	0.01203	0.30793853877551	0.3836	0.705449778403095
NM008715_164_414	366	G	NM008715	Ints6	0.879855929277385	0.819447669979033	10.3217814163904	9.44192548711299	10.261373157092	0.707547464706608	0.755497500554747	0.474850780155007	0.524538036179389	0.543724490845815	0.0018205	0.137352705288462	0.52033	0.788446988743418
NM008715_164_414	367	C	NM008715	Ints6	0.266048574691142	1.18200289841661	14.0295877754267	13.7635392007356	14.9455420991522	0.19878310440919	0.211368869543387	0.133088310435164	0.147655762583343	0.151243428908436	0.017158	0.359484859051436	0.78112	0.912104924973005
NM008715_164_414	368	G	NM008715	Ints6	0.578010146770294	-0.113865064280994	9.97585259243809	9.39784244566779	9.2839773813868	0.589979210660311	0.651068208951795	0.405643100515692	0.42840301588035	0.490265916306976	0.029099	0.435332701812977	0.86207	0.945425668170531
NM008715_164_414	369	T	NM008715	Ints6	0.336490627667185	0.355030940551304	12.6337860349097	12.2972954072425	12.6523263477938	0.287790864272604	0.341298818117739	0.193608505545224	0.212930336352803	0.26673124134463	0.03786	0.473039888490641	0.72923	0.889654074621639
NM008715_164_414	370	A	NM008715	Ints6	-0.0553325100245452	0.337426640955208	12.9197541548424	12.9750866648669	13.3125133058221	0.259405675025429	0.289863344758449	0.191767163429254	0.174690180793586	0.231309531513207	0.065341	0.554018865945946	0.76066	0.903280149208513
NM008715_164_414	371	T	NM008715	Ints6	0.252328333971048	0.444956260395749	12.5135100392875	12.2611817053165	12.7061379657122	0.356150728635043	0.405373648891402	0.236292834539146	0.266475210578259	0.305481189867398	0.18032	0.71525844441634	0.98802	0.994965464354528
NM008715_164_414	372	C	NM008715	Ints6	-0.1087742026155	0.375392305249642	12.1663413755099	12.2751155781254	12.6505078833751	0.328905151112562	0.356858197232241	0.235175936694361	0.229936680910869	0.272904554200801	0.60832	0.917752977536197	0.90011	0.961529919942768
NM008715_164_414	373	G	NM008715	Ints6	0.545536757462635	1.27923835536018	8.83519876162058	8.28966200415794	9.56890035951812	0.777786392173152	0.789799659183362	0.53109850897874	0.568230627131526	0.548541207235945	0.43989	0.861671085082459	0.89811	0.960407709647717
NM008715_164_414	374	G	NM008715	Ints6	-0.938133562447566	-1.07143374530994	8.02845910313216	8.96659266557973	7.89515892026979	0.660422372980386	0.681319738367181	0.486375101575698	0.446762768480402	0.514392471356697	0.3258	0.81010140795941	0.7196	0.885542058788902
NM008715_164_414	375	C	NM008715	Ints6	-0.858773987068179	-1.3249670073691	9.91982352217427	10.7785975092425	9.45363050187335	0.564797947866592	0.629007166451331	0.418564590714012	0.37921023893709	0.501846201671795	0.15079	0.684828897888342	0.85482	0.942573468949996
NM008715_164_414	376	G	NM008715	Ints6	0.272041286836636	-0.320938418660877	9.41398143282701	9.14194014599037	8.8210017273295	0.690845610435734	0.744087824608341	0.481178399435466	0.495716658359435	0.554915926384645	0.050023	0.511599710055321	0.6559	0.854965759062188
NM008715_164_414	377	G	NM008715	Ints6	-0.600124602371009	-1.73456144927021	8.21827531526217	8.81839991763318	7.08383846836297	0.696311061857612	0.727837291743634	0.507579411281581	0.476667846732206	0.550031714671427	0.015048	0.34069323898917	0.26751	0.616878296072952
NM008715_164_414	378	T	NM008715	Ints6	-0.771396189876372	-0.436082742547159	11.1766569637757	11.9480531536521	11.5119704111049	0.430264705523311	0.472241240126491	0.330523674414825	0.275466545101913	0.383575248687687	0.041477	0.484784356664185	0.11028	0.428719310686834
NM008715_164_414	379	T	NM008715	Ints6	-0.154579616887366	0.0353112536825151	12.3691377909198	12.5237174078072	12.5590286614897	0.386696999794548	0.445753699005745	0.278567300846834	0.26820668997811	0.356035857222682	0.036862	0.469298308566788	0.22762	0.579011952624321
NM008715_164_414	380	G	NM008715	Ints6	-0.100000526060551	-1.28871301528478	10.9392509379341	11.0392514639946	9.75053844870987	0.622149617946061	0.755744987952177	0.440685215196919	0.43916590056296	0.615047801880115	0.25357	0.767786258207802	0.54087	0.797557516576534
NM008715_164_414	381	C	NM008715	Ints6	-0.332225252662168	-0.131635972908663	13.2613379386192	13.5935631912814	13.4619272183727	0.279002331034039	0.307631819927771	0.20529853379474	0.188930708843633	0.242780814497182	0.19557	0.729178823389589	0.27418	0.623230603073355
NM008715_164_414	382	C	NM008715	Ints6	-0.0808299435821578	0.824690625603109	14.061266701793	14.1420966453752	14.9667872709783	0.169429163453781	0.179525049493812	0.118779099407378	0.120821219049554	0.132783569853861	0.10757	0.632596962949102	0.27715	0.625897915016205
NM008715_164_414	383	G	NM008715	Ints6	0.377820427883348	0.726657436915355	11.2596680084456	10.8818475805623	11.6085050174776	0.535345385110989	0.553033834202764	0.364287338065545	0.392287415914343	0.389816630081706	0.41388	0.851676681967213	0.22935	0.581222039760789
NM008715_164_414	384	C	NM008715	Ints6	0.141274449329872	0.466914609163794	13.2732626547943	13.1319882054644	13.5989028146282	0.276657435575584	0.313377825033465	0.192619793928858	0.19858739045081	0.242422584708279	0.90283	0.980579613119978	0.22902	0.580876821159913
NM008715_164_414	385	C	NM008715	Ints6	0.196789124003793	0.724460970902184	12.9287162540464	12.7319271300426	13.4563881009448	0.243996337206497	0.262035283567739	0.167781192100102	0.177154407643884	0.193077201364557	0.90007	0.980134894791667	0.41249	0.725734303989227
NM008715_164_414	386	G	NM008715	Ints6	-1.13763060311911	-1.9075270080319	9.30905002122673	10.4466806243458	8.53915361631394	0.539912439777756	0.591166447031992	0.406085883013495	0.355808513450592	0.472099639750454	0.58277	0.911889285464797	0.44977	0.746727266903161
NM008715_164_414	387	C	NM008715	Ints6	-0.147158890498783	-0.209968576992468	11.4930088061458	11.6401676966446	11.4301991196521	0.394063785000941	0.439494433145479	0.278552572725009	0.278737745699334	0.33979497625527	0.79107	0.958892704861111	0.46222	0.754454871688095
NM008715_164_414	388	C	NM008715	Ints6	0.565121328351351	1.06253644998406	11.9982954986523	11.433174170301	12.495710620285	0.369981539461875	0.394657300096287	0.24213908329192	0.279740958540446	0.278387105725397	0.56402	0.907270039497307	0.48761	0.768650048763322
NM008715_164_414	389	G	NM008715	Ints6	0.320369499023293	-1.24892695666172	11.0330901703374	10.7127206713141	9.46379371465239	0.573683138427853	0.685351378993431	0.392421251886332	0.418470912232135	0.542760175679648	0.47028	0.874957552630018	0.5818	0.818277757344696
NM008715_164_414	390	C	NM008715	Ints6	-0.0978931230411746	-0.00610713945287777	13.4979301487147	13.5958232717559	13.589716132303	0.22869740165208	0.271340513734413	0.160477401201485	0.162940189106404	0.216970433855916	NA	NA	NA	NA
NM008715_164_414	391	C	NM008715	Ints6	-0.568983942239338	0.289549742052358	11.2708198580946	11.839803800334	12.1293535423863	0.478568435054239	0.486501482900873	0.363680199162954	0.311069863161088	0.374057793793541	NA	NA	NA	NA
NM008715_164_414	392	G	NM008715	Ints6	-0.341308813732789	-1.99853487097685	10.8781391484372	11.21944796217	9.22091309119316	0.516918370493767	0.631392055275268	0.381962100874559	0.348295212785684	0.526636850415258	NA	NA	NA	NA
NM008715_164_414	393	C	NM008715	Ints6	0.409736555829582	0.431072712945518	13.3737780444976	12.964041488668	13.3951142016135	0.280129365675188	0.326924748110593	0.18775662309803	0.207893992208547	0.252309094031046	NA	NA	NA	NA
NM008715_164_414	394	C	NM008715	Ints6	-0.395769801527999	-0.673430318037171	12.2188647472385	12.6146345487665	11.9412042307293	0.370188905018648	0.435058649219706	0.275134505028775	0.247670808819846	0.357680302392232	NA	NA	NA	NA
NM008960_245_495	269	G	NM008960	Pten	-0.17738134499329	-0.358398751597765	8.68135686422411	8.8587382092174	8.50033945761964	0.803151057150239	0.780153248418748	0.569999047854215	0.56582038320198	0.537109285873451	NA	NA	NA	NA
NM008960_245_495	270	G	NM008960	Pten	-0.937392597889451	0.367878448547371	8.27810809727652	9.21550069516597	9.58337914371334	0.969904573213043	0.961206551570985	0.674675280031068	0.696798498602411	0.662110177484389	NA	NA	NA	NA
NM008960_245_495	271	C	NM008960	Pten	0.751009355849018	-1.51151478891856	11.4182455938467	10.6672362379977	9.15572144907911	0.868842148160952	0.904449066766259	0.56842769628927	0.657097125630763	0.62149133691641	NA	NA	NA	NA
NM008960_245_495	272	A	NM008960	Pten	-0.317025541487192	1.24492880425585	13.258123806552	13.5751493480391	14.820078152295	0.310872086843698	0.300354064426179	0.218513151961074	0.221118648690227	0.203271019131438	NA	NA	NA	NA
NM008960_245_495	273	G	NM008960	Pten	0.758894288215599	-0.191157188916337	9.16285762322269	8.40396333500709	8.21280614609075	1.02887361804966	0.983318139481172	0.749076911725659	0.7053117766195	0.685164112599717	NA	NA	NA	NA
NM008960_245_495	274	C	NM008960	Pten	0.807718398009165	-0.846866148949323	11.4915454015417	10.6838270035325	9.8369608545832	0.80582697273485	0.847649044663364	0.525145798809644	0.611211092814581	0.587307332611401	0.40489	0.847991967005076	0.17888	0.526442126501501
NM008960_245_495	275	T	NM008960	Pten	1.52745675555521	-1.11020296083107	11.7246313463745	10.1971745908192	9.08697162998818	0.746120976785361	0.798574578047054	0.462064339088659	0.585826816168142	0.542704614096222	0.34868	0.820363104276069	0.19817	0.548761342927777
NM008960_245_495	276	T	NM008960	Pten	-0.165996233429677	-0.338716698235929	12.1390649377656	12.3050611711953	11.9663444729594	0.56834135026565	0.689344895985024	0.402424582267575	0.401330718994386	0.560473049853472	0.35761	0.823561592627946	0.58307	0.81868264720369
NM008960_245_495	277	C	NM008960	Pten	-0.246708325718531	-0.399939796157961	13.3295033771571	13.5762117028757	13.1762719067177	0.351582987196029	0.570936305237652	0.234904085568866	0.261592560040874	0.507481622494533	0.6863	0.937813153215967	0.40708	0.721420117553973
NM008960_245_495	278	T	NM008960	Pten	0.588136624585193	0.161385062236342	12.7926516018153	12.2045149772301	12.3659000394665	0.563640764712995	0.752322986042877	0.301274819912077	0.476365820072342	0.582293294479059	0.71271	0.941793417182826	0.15723	0.498028525582803
NM008960_245_495	279	G	NM008960	Pten	-0.200558446141667	1.20384293322675	11.4878160425233	11.688374488665	12.8922174218917	0.721362436610065	0.671702291651863	0.508126501871855	0.512026584317144	0.434755960928523	0.82488	0.965235812374058	0.13346	0.466719405797101
NM008960_245_495	280	A	NM008960	Pten	-0.18451053246311	0.882076115613343	13.2805280424251	13.4650385748882	14.3471146905016	0.324138189125366	0.3202834081783	0.221754057485945	0.236412147822381	0.216080443160217	0.84601	0.968914466639886	0.32851	0.667168916450777
NM008960_245_495	281	G	NM008960	Pten	-0.907975468496176	-2.33270818922696	11.1230042189572	12.0309796874534	9.69827149822641	0.763871109747779	0.781456754216637	0.589111899748748	0.48625738234162	0.611742116278646	0.24699	0.76468482278606	0.36486	0.692339789409985
NM008960_245_495	282	C	NM008960	Pten	0.0952214840864727	-1.0037478725718	13.1105443053615	13.0153228212751	12.0115749487033	0.402442062638555	0.680995736939295	0.248923459565775	0.316222587837398	0.603123924803943	0.20634	0.736457654222627	0.22735	0.578747682253613
NM008960_245_495	283	A	NM008960	Pten	-0.370261922302477	-0.670033122063751	12.628653781499	12.9989157038014	12.3288825817377	0.439051459863444	0.603539351339796	0.328216108233885	0.291616821709626	0.528412128846072	0.17643	0.711083748875466	0.26738	0.616738406148867
NM008960_245_495	284	G	NM008960	Pten	0.469992663100435	1.36275823541044	9.45220612369743	8.982213460597	10.3449716960074	1.01448894440109	0.998103681817249	0.73027286021285	0.704194126607559	0.707334144311277	0.096878	0.618497051464605	0.11697	0.439734838748352
NM008960_245_495	285	C	NM008960	Pten	-0.0492559830079227	-1.38918659227313	12.3905467773851	12.439802760393	11.0506161681199	0.68195671754966	0.876966819834196	0.451869876034551	0.510762743104493	0.712876022423589	0.15306	0.686071620694583	0.12258	0.448793859444315
NM008960_245_495	286	T	NM008960	Pten	-0.487035358367985	0.533062290841668	11.4684928726892	11.9555282310572	12.4885905218988	0.675363214381182	0.696328708634165	0.493587409915987	0.460963057209262	0.521906821526999	0.34058	0.815291573925655	0.034691	0.253498894994179
NM008960_245_495	287	T	NM008960	Pten	-0.200538044340032	-0.763772485950506	12.9106764599541	13.1112145042941	12.3474420183436	0.450429937064138	0.706198194576693	0.327013005301563	0.309757360795902	0.634638690481551	0.5343	0.898927579658835	0.036651	0.260434344890097
NM008960_245_495	288	C	NM008960	Pten	-0.365268879518014	0.150673763808621	13.1938780510517	13.5591469305697	13.7098206943783	0.321000361325301	0.364287352532693	0.236278098450113	0.217287579405203	0.292389095301973	0.4833	0.88049844049486	0.029429	0.235813926219045
NM008960_245_495	289	G	NM008960	Pten	0.262303693747908	-0.342140178558276	10.3205262232854	10.0582225295375	9.71608235097919	0.807470870089946	0.789158324944816	0.567609407492358	0.574307205744442	0.541241254210836	0.533	0.898307435235945	0.016335	0.176870371201657
NM008960_245_495	290	G	NM008960	Pten	0.146686103551131	1.05238497913723	9.28460202718559	9.13791592363446	10.1903009027717	0.887000036470566	0.870312020447033	0.63403741584117	0.620294784769497	0.610473089433401	0.47649	0.877601919779187	0.013617	0.161249346299094
NM008960_245_495	291	A	NM008960	Pten	0.253961193985868	-0.802668663967564	13.2595917760985	13.0056305821126	12.202961918145	0.468817175005101	0.696166632291818	0.26315965209306	0.387990387883544	0.578023735521741	0.4771	0.877992321543786	0.024743	0.216705678860653
NM008960_245_495	292	G	NM008960	Pten	-0.0532918701607432	1.32320468394622	8.88193990720546	8.93523177736621	10.2584364613124	0.788928703108118	0.782313515346881	0.56260392898224	0.553068999024176	0.553289362461263	0.37697	0.832420325146034	0.035976	0.257468019169329
NM008960_245_495	293	A	NM008960	Pten	-0.0784166933201238	0.0354954428870204	12.4705630314966	12.5489797248167	12.5844751677037	0.501525922378937	0.635431189370146	0.326854930803782	0.380386783455075	0.5089977322121	0.18471	0.718465026048127	0.079596	0.369225080609377
NM008960_245_495	294	G	NM008960	Pten	0.385946316528582	1.51963430188426	9.30419154156973	8.91824522504115	10.4378795269254	0.905734034581546	0.892902895191205	0.651185306065866	0.629533032146265	0.633216978355418	0.043642	0.491222189673718	0.085064	0.381277095769011
NM008960_245_495	295	A	NM008960	Pten	0.0987293632670347	-1.08663963299072	12.4459330316059	12.3472036683389	11.2605640353482	0.5594823631764	0.749110943071141	0.347950793022527	0.438121855584087	0.607631833175723	0.19044	0.723474111164931	0.15103	0.489272859504132
NM008960_245_495	296	G	NM008960	Pten	0.26148494676271	-0.0413053757761812	8.37759605967552	8.11611111291281	8.07480573713663	0.78983543616681	0.770130891153717	0.567305634203229	0.549549209467258	0.539534295372529	0.27988	0.785299814781675	0.070901	0.351539430920013
NM008960_245_495	297	A	NM008960	Pten	0.597238789172676	0.0598197492717887	12.094324417501	11.4970856283284	11.5569053776001	0.754547951794687	0.897493775597017	0.443149089480521	0.610705736054725	0.657672852705086	0.2467	0.764555435856889	0.08675	0.385409429016719
NM008960_245_495	298	C	NM008960	Pten	0.0416393773087957	-0.315485466903597	12.7267280725973	12.6850886952885	12.3696032283849	0.443453417170816	0.59438254281862	0.290917339435904	0.334690954189098	0.491195045161818	0.20557	0.736266939753537	0.088884	0.389968968527067
NM008960_245_495	299	G	NM008960	Pten	0.102836615169279	0.469749419373022	8.29915806214314	8.19632144697386	8.66607086634688	0.752276047711473	0.738891978455195	0.538478448579803	0.525319152873263	0.519616342554726	0.15115	0.685410057845264	0.21512	0.566168055555556
NM008960_245_495	300	G	NM008960	Pten	-0.752605929541716	-2.00519622619852	9.04043915013403	9.79304507967575	7.78784885347722	0.810734124772193	0.778056133302173	0.571009794999153	0.575532479609239	0.523577798883766	0.48166	0.879639640069889	0.33986	0.675324985108675
NM008960_245_495	301	T	NM008960	Pten	-0.132515290937119	0.00569937948457699	11.5840208075335	11.7165360984707	11.7222354779552	0.69254642250007	0.761041492489755	0.48316986095854	0.49615263052709	0.57707600930214	0.81746	0.963747075942247	0.37088	0.696031942665629
NM008960_245_495	302	G	NM008960	Pten	0.255710273878233	0.765157614608619	9.87222337613434	9.61651310225611	10.3816707168647	0.916835018542723	0.902397598852646	0.649794337663488	0.646802728787305	0.629259609738554	0.80931	0.962496736802271	0.30078	0.646504398217957
NM008960_245_495	303	G	NM008960	Pten	0.338591256106872	-1.24248939861091	10.4575072282336	10.1189159721268	8.87642657351584	0.82363532037188	0.800676738682104	0.576382473624123	0.588352262732988	0.543069843393632	0.62858	0.923131298081423	0.29586	0.64231379231568
NM008960_245_495	304	A	NM008960	Pten	0.211641494606432	0.474567530090358	13.7579407700968	13.5462992754903	14.0208668055807	0.284963611127692	0.410334687506059	0.175604146391742	0.224426922264158	0.343521632992353	0.63576	0.924815550711867	0.34225	0.676913329759728
NM008960_245_495	305	A	NM008960	Pten	-0.512299955572683	0.14139596102453	13.1197135943805	13.6320135499532	13.7734095109777	0.359670215111956	0.412320055115709	0.266806117089036	0.241199418578387	0.334410927345489	0.59238	0.914017282389411	0.32085	0.661900884868421
NM008960_245_495	306	G	NM008960	Pten	-0.527079488253092	-1.18762811665714	10.8801743676801	11.4072538559332	10.2196257392761	0.757826767678446	0.770154486025726	0.543109453585565	0.528520133236144	0.560182471262355	0.71519	0.942489027106535	0.22918	0.581047643919793
NM008960_245_495	307	A	NM008960	Pten	-0.214487918255506	0.268863704351501	13.4116038938642	13.6260918121197	13.8949555164712	0.289980903114308	0.356432667138709	0.198379248048749	0.211505551025505	0.286896580824887	0.71271	0.941793417182826	0.6787	0.866614116377555
NM008960_245_495	308	A	NM008960	Pten	0.187952218266643	-0.869287162838024	13.3685992171433	13.1806469988766	12.3113598360386	0.384916592164844	0.648331264010144	0.241905926253342	0.299403249426771	0.575057494626131	0.68384	0.936957458944794	0.66285	0.859274358179338
NM008960_245_495	309	G	NM008960	Pten	0.415296982498845	0.882449720299293	9.54981539753085	9.13451841503201	10.0169681353313	0.829141533361767	0.810885280173224	0.593794709557188	0.578691217530902	0.568024130080942	0.59105	0.913723114439135	0.73351	0.891415630131681
NM008960_245_495	310	C	NM008960	Pten	-0.220509460366504	1.22834550547349	11.7968858526916	12.0173953130581	13.2457408185316	0.647282746367363	0.64071025966745	0.448587316400958	0.46663087479191	0.439050411153512	0.2377	0.757961518755718	0.82199	0.929504610197606
NM008960_245_495	311	C	NM008960	Pten	0.133033067284128	-0.330683580347351	12.4715256294504	12.3384925621662	12.0078089818189	0.568980788888191	0.733824466586204	0.3610045315242	0.439789570525292	0.58743806602714	0.24494	0.763401608190041	0.5442	0.799535182495432
NM008960_245_495	312	G	NM008960	Pten	-0.135909334343271	-1.11722531979578	10.8496028654593	10.9855121998025	9.86828688000674	0.840009708516395	0.845890930144398	0.590577942748652	0.597355843648129	0.598913567854316	0.41151	0.851121525121983	0.391	0.710501870436899
NM008960_245_495	313	T	NM008960	Pten	-0.277050617150245	0.410117923128229	12.5053017385139	12.7823523556641	13.1924702787924	0.449669918469989	0.531405374467599	0.320350640922142	0.315560616106603	0.427566567420174	0.41578	0.852207793319825	0.53058	0.793806816164893
NM008960_245_495	314	G	NM008960	Pten	-0.126595513587489	0.472026775772648	10.8865549440278	11.0131504576153	11.4851772333879	0.834513347261143	0.850127962837563	0.584708026318368	0.595423421369933	0.606785384203071	0.71774	0.942851082020777	0.53704	0.796140472768533
NM008960_245_495	315	G	NM008960	Pten	-0.220088447784162	-0.985808266775566	10.0032167011976	10.2233051489818	9.23749688220623	0.837529706703438	0.808567505620318	0.591955667117947	0.592490082429819	0.550215333635268	0.43936	0.861504076134517	0.48414	0.766300438140427
NM008960_245_495	316	G	NM008960	Pten	-0.216271849570601	-1.22576036101222	9.23214038656822	9.44841223613882	8.2226518751266	1.08657961673132	1.04051437059169	0.770382070388377	0.766268053046775	0.703920042538724	0.46766	0.873401704586063	0.61206	0.833961606568772
NM008960_245_495	317	C	NM008960	Pten	0.460588228171172	0.767728609638542	11.7326309435029	11.2720427153317	12.0397713249703	0.802162474187335	0.883529375040173	0.514453087788999	0.615469459403723	0.633893919437761	0.25315	0.767329584340261	0.66964	0.861925054985638
NM008960_245_495	318	T	NM008960	Pten	0.641391772179794	0.356357845028075	11.9860808056282	11.3446890334484	11.7010468784765	0.818983284104033	0.943325580890228	0.505556041754157	0.644318793989199	0.688996693224423	0.21168	0.741571917121533	0.4291	0.734596400611454
NM008960_245_495	319	C	NM008960	Pten	-0.536794508785517	1.46011395673012	12.5896930496173	13.1264875584029	14.586601515133	0.452394982536135	0.374579611090539	0.330837505664641	0.308557555521605	0.212372597044136	0.39805	0.843811103975122	0.54379	0.799344788580536
NM008960_245_495	320	G	NM008960	Pten	-0.126609281832851	-1.5200872150165	11.0055171523665	11.1321264341993	9.61203921918284	0.769034887533399	0.776586704632094	0.538354383845214	0.54917139003971	0.549088056848069	0.89578	0.979462157922259	0.20848	0.558983100470286
NM008960_245_495	321	A	NM008960	Pten	-0.300423177298986	-1.19138872463025	13.4705048891006	13.7709280663996	12.5795393417693	0.282070102856611	0.552107153544049	0.192809782231556	0.205883294128881	0.512283493969065	0.87134	0.973704435420674	0.46248	0.754722110850898
NM008960_245_495	322	G	NM008960	Pten	-0.315276981152511	0.157408634475576	9.79982332697956	10.1151003081321	10.2725089426076	0.951488313670655	0.935636194093531	0.673642038949021	0.671964593124096	0.651059654168031	0.6879	0.938336536453802	0.46082	0.753581889960887
NM008960_245_495	323	C	NM008960	Pten	-0.156507642075784	1.31249218774101	13.4335601405944	13.5900677826702	14.9025599704112	0.316829377150914	0.313289529025767	0.202865116981511	0.243365154732377	0.19729097916345	0.71042	0.941226655259823	0.41299	0.726188943531655
NM008960_245_495	324	G	NM008960	Pten	0.118001365739927	-0.251619765228934	11.4211634010144	11.3031620352745	11.0515422700455	0.805327385109316	0.87180755833925	0.544403810613222	0.593444764234054	0.63864836223123	0.67572	0.934809229209819	0.8812	0.952918867469049
NM008960_245_495	325	G	NM008960	Pten	1.24119732271804	2.41538693530716	10.346396669441	9.10519934672301	11.5205862820302	0.914353835855432	0.910777194227374	0.649254086338154	0.643826116678061	0.644207287298067	0.8689	0.973277647415979	0.99417	0.997089232269617
NM008960_245_495	326	G	NM008960	Pten	1.65084693408589	1.21034514819733	10.2734176392105	8.62257070512466	9.83291585332198	0.790638541103822	0.774552552551589	0.570572280508274	0.547317618384761	0.548064851335876	0.85663	0.971161173939767	0.81268	0.925613281533658
NM008960_245_495	327	A	NM008960	Pten	-0.381345749777806	0.400186081766511	12.8275061495156	13.2088518992935	13.60903798106	0.395861611237743	0.470883734580773	0.283221981489457	0.276571373162386	0.381103354799992	0.57942	0.9113128125	0.807	0.923150903618853
NM008960_245_495	328	G	NM008960	Pten	0.30439501821302	0.890039291143323	9.82051112800065	9.51611610978763	10.406155400931	0.964721675233531	0.948380357124544	0.685226421630848	0.679082220179835	0.662021631078096	0.36384	0.827273648031325	0.77836	0.911084195751988
NM008960_245_495	329	C	NM008960	Pten	0.376951726160449	0.387312484407303	12.9996199404741	12.6226682143136	13.009980698721	0.44412774785465	0.585373845037175	0.255072430789827	0.363576005073785	0.458775573661233	0.10721	0.63220232776422	0.79335	0.917747796510127
NM008960_245_495	330	C	NM008960	Pten	0.200869763614019	-1.68365161719378	11.5456456739258	11.3447759103118	9.66112429311803	0.789915377531998	0.846937182558565	0.525978225762332	0.589332851354334	0.60826752462614	0.17571	0.710109353009408	0.81553	0.926870013770112
NM008960_245_495	331	G	NM008960	Pten	-0.228089233015677	-1.30839705869207	10.1672794556646	10.3953686886803	9.08697162998819	0.843194829617061	0.814978928587664	0.595586806684712	0.596870066594105	0.55492051470985	0.27309	0.780751561816193	0.53501	0.795458335861219
NM008960_245_495	332	G	NM008960	Pten	0.150985994250615	-0.0140260406270745	8.83359043646137	8.68260444221076	8.66857840158368	0.90250723718367	0.873517643409146	0.647106840450493	0.629104164833678	0.606020645800115	0.26627	0.777414189013035	0.48468	0.766783932697644
NM008960_245_495	333	C	NM008960	Pten	0.0696136335130166	-2.27635559462808	12.8811481682422	12.8115345347292	10.5351789401011	0.42233692103724	0.641461557308335	0.277987302134519	0.317948949869609	0.557118833626406	0.050901	0.5145513248633	0.24888	0.601015197322871
NM008960_245_495	334	G	NM008960	Pten	0.610135965160703	0.10312355869765	12.0428478601584	11.4327118949977	11.5358354536954	0.77159618038065	0.912183607048511	0.461699424924218	0.618218655980758	0.670734393307349	0.048722	0.508791602397602	0.20758	0.558240656946827
NM008960_245_495	335	C	NM008960	Pten	-0.0695148432063153	0.091339903846329	13.1047060428845	13.1742208860908	13.2655607899372	0.356711946066058	0.477230489508986	0.234373257664398	0.268910000851608	0.394254171263887	0.05012	0.511599710055321	0.28781	0.635866847741845
NM008960_245_495	336	A	NM008960	Pten	0.093020225860295	1.28106386434948	14.1461060186605	14.0530857928002	15.3341496571497	0.2344955343594	0.257570850232436	0.148786588587023	0.181247639132587	0.183008295435818	0.14704	0.681347579787234	0.43254	0.736647663480339
NM008960_245_495	337	G	NM008960	Pten	0.211036296625716	-0.259302413580295	8.67056862858115	8.45953233195544	8.20022991837514	0.876683929127017	0.848269196977508	0.630132429038495	0.609514424327785	0.589959996166889	0.095508	0.614246073625923	0.4255	0.732334568307811
NM008960_245_495	338	G	NM008960	Pten	1.77570136953529	0.882126983581832	9.17196445297426	7.39626308343897	8.2783900670208	0.765562663275674	0.731025403283865	0.565714459580393	0.515803588222694	0.518020075501838	0.23816	0.758401860465116	0.37578	0.699382061721068
NM008960_245_495	339	C	NM008960	Pten	0.420561382442827	-2.35296698310994	11.2929461153148	10.872384732872	8.51941774976203	0.750406227447396	0.767484637081993	0.502065565504373	0.557709309700499	0.52725040922722	0.34316	0.816671836672738	0.41083	0.724579496625422
NM008960_245_495	340	T	NM008960	Pten	0.55655553021246	-0.0336544647631722	11.28712675475	10.7305712245375	10.6969167597744	0.729844736328251	0.769452332934314	0.486832032504417	0.54375353909071	0.54441618398463	0.41303	0.851560372805576	0.77401	0.909912526615684
NM008960_245_495	341	C	NM008960	Pten	-0.261911646391146	0.0517895891881448	12.0326981995948	12.294609845986	12.3463994351741	0.579992974125842	0.669468444752688	0.411023680147688	0.409208240866664	0.529845839963279	0.77374	0.955893103380348	0.78176	0.91244131318395
NM008960_245_495	342	G	NM008960	Pten	0.0194537365117888	-0.355261896310331	9.90281856607217	9.88336482956038	9.52810293325005	0.818394066026855	0.7923733680092	0.578992833352445	0.578390997712167	0.541589704569583	0.76269	0.953587361349229	0.97928	0.991790192481591
NM008960_245_495	343	G	NM008960	Pten	-0.474138972297711	-0.00968944045279052	8.74422397274245	9.21836294504016	9.20867350458737	0.917124461299711	0.894236757424437	0.646499949070228	0.650503722792175	0.613599449936595	0.66255	0.930222098594072	0.95994	0.984370477420621
NM008960_245_495	344	C	NM008960	Pten	-0.167385967877141	-2.00893829673736	11.9361782770549	12.1035642449321	10.0946259481947	0.663027242877049	0.768703952613144	0.467087471103727	0.470568187551035	0.607841548125829	0.83338	0.967074852342536	0.7107	0.882136717729486
NM008960_245_495	345	G	NM008960	Pten	0.0849746715497837	2.18670938284244	11.2364645604118	11.151489888862	13.3381992717045	0.789454820984092	0.734550980538589	0.53668656752523	0.578970156927809	0.452060505239277	0.74576	0.950079799033738	0.71694	0.884273566568338
NM008960_245_495	346	G	NM008960	Pten	-0.79607507896294	-0.650783225655662	7.80436594256002	8.60044102152296	7.9496577958673	0.800745522590064	0.793564302174383	0.558983259330709	0.573350771985224	0.548646693191041	0.44024	0.861891693200974	0.68311	0.868765423020766
NM008960_245_495	347	C	NM008960	Pten	0.425514074816018	-1.01437393561512	10.6515823914584	10.2260683166424	9.21169438102724	0.83237979961653	0.818511761359927	0.577466408362862	0.599490348564637	0.557290611317273	0.64042	0.925454774716668	0.96701	0.987312651712463
NM008960_245_495	348	T	NM008960	Pten	0.665869942046699	-0.614685122939321	10.4202312956969	9.7543613536502	9.13967623071088	0.862456725989394	0.839174500254246	0.605028417635274	0.614631774364213	0.571350701249997	0.65071	0.928257349770277	0.80213	0.921265490073987
NM008960_245_495	349	G	NM008960	Pten	-0.0290256626850809	-0.531304142649763	10.1788861098386	10.2079117725237	9.67660762987394	0.90514555575495	0.884311323704835	0.637928196425983	0.642134015068217	0.608005282810082	0.37866	0.832960864136915	0.75973	0.903127241300887
NM008960_245_495	350	C	NM008960	Pten	0.0214938759340431	0.659603842242225	11.6493958595207	11.6279019835867	12.2875058258289	0.702433051206896	0.754821293090873	0.477333982810431	0.515329467702131	0.551534880330534	0.59383	0.914640687168923	0.73054	0.890164060763821
NM008960_245_495	351	A	NM008960	Pten	-0.00334436117065273	0.274805475512851	14.626890892121	14.6302352532916	14.9050407288045	0.21443486830933	0.264363032164011	0.147470012032723	0.155675650947438	0.213665403088664	0.51551	0.893776792546721	0.821	0.929145331095955
NM008960_245_495	352	C	NM008960	Pten	0.617039944563592	-2.47887257287327	12.4620699231825	11.8450299786189	9.3661574057456	0.583586392313168	0.727308406873197	0.339034167801711	0.475004116146482	0.550770921847121	0.47607	0.877388020564042	0.87258	0.949238668863833
NM008960_245_495	353	C	NM008960	Pten	-0.0536678909920649	-0.27108483658666	9.79303911685486	9.84670700784692	9.57562217126026	0.886980550149039	0.857878164248733	0.628190482127607	0.626187842829112	0.586381897902552	0.48091	0.879639640069889	0.85009	0.940953515125843
NM008960_245_495	354	T	NM008960	Pten	1.01414783558288	-1.38668399044141	10.7554308926165	9.74128305703362	8.3545990665922	0.917651413705498	0.900443371749555	0.633363030218142	0.664029659750671	0.608163527925768	0.57616	0.910433839951623	0.95858	0.983901573158756
NM008960_245_495	355	C	NM008960	Pten	-0.702735947742088	-0.811509258339196	9.27426548654867	9.97700143429076	9.16549217595156	0.88503988899289	0.853551980038726	0.625576949014661	0.626058372653905	0.58017402273626	0.62621	0.922574091806052	0.93967	0.977255553381314
NM008960_245_495	356	C	NM008960	Pten	0.454110478043269	0.251057195668142	9.25552806586099	8.80141758781772	9.05247478348586	0.803595505442687	0.773253998286917	0.57928342041559	0.556952830318064	0.536400308228287	0.40878	0.849992812147735	0.75813	0.902544956152006
NM008960_245_495	357	C	NM008960	Pten	-0.69558089293956	0.0391328557213093	9.18570044156079	9.88128133450035	9.92041419022166	0.791953364812549	0.774171220281442	0.559226027046138	0.560764106119596	0.533745909211441	0.22517	0.753377687793427	0.80759	0.923387901549681
NM008960_245_495	358	G	NM008960	Pten	0.40295989222772	-0.358954975998749	9.66872093575461	9.26576104352689	8.90680606752814	0.790563459865128	0.758800284049546	0.564878025215468	0.553085346671374	0.51949443728598	0.72691	0.945903921073336	0.64023	0.84782685544153
NM008960_245_495	359	C	NM008960	Pten	0.201092354231877	-0.736712250074028	9.85400798600669	9.65291563177481	8.91620338170078	0.974713076737142	0.937727398600862	0.691035117139246	0.687412575417946	0.637806103172435	0.84764	0.969022131900164	0.94422	0.979009417405105
NM008960_245_495	360	T	NM008960	Pten	-0.0993465440592374	-0.140218816945511	8.93440681065737	9.03375335471661	8.8935345377711	0.954093437097699	0.924388792406373	0.678857849496435	0.670407567745157	0.636434075640624	0.903	0.98060647382634	0.74705	0.897075560788819
NM008960_245_495	361	C	NM008960	Pten	0.942868706182553	-0.60344901555349	10.2477025782434	9.30483387206087	8.70138485650738	0.896505365449901	0.864233416505551	0.635464046956642	0.63238225410423	0.589060338928797	0.94467	0.986490301052351	0.7912	0.916854685722727
NM008960_245_495	362	C	NM008960	Pten	0.251813498219999	0.492539420424659	13.2634173987787	13.0116039005587	13.5041433209834	0.365847714267315	0.435445843482248	0.220288464356163	0.292091667984937	0.322948200335198	0.94726	0.986883586115263	0.85899	0.943841414905918
NM008960_245_495	363	T	NM008960	Pten	-0.185670157930366	0.603409492473876	12.3547383861028	12.5404085440332	13.1438180365071	0.511754538215513	0.569752429697575	0.366526763753675	0.35714260294234	0.4439222818353	0.69813	0.93930145026738	0.62239	0.839292964569465
NM008960_245_495	364	G	NM008960	Pten	-0.249924091226864	-0.477906147399532	11.7384896679817	11.9884137592085	11.510507611809	0.636014309258727	0.722471000399193	0.447112839685938	0.452332079527677	0.56334717204223	0.94281	0.986068985057701	0.23902	0.591691019183706
NM008960_245_495	365	G	NM008960	Pten	-0.744107509207362	-0.298429511241675	8.65167789555081	9.39578540475817	9.09735589351649	0.842043734962905	0.823059995457389	0.589588469974227	0.601184736718863	0.562142925294438	0.82682	0.965654527950542	0.38714	0.708093150956603
NM008960_245_495	366	A	NM008960	Pten	0.065048288050912	-0.025626464747976	11.5883089561291	11.5232606680782	11.4976342033302	0.660796171991637	0.723818051997312	0.448482924081945	0.485298514036165	0.537026931048596	0.66683	0.932418418353697	0.41779	0.729109585373998
NM008960_245_495	367	G	NM008960	Pten	0.661120806282355	-0.594361455295137	8.87434445214809	8.21322364586573	7.6188621905706	1.06184947413979	1.01982800092648	0.771576231823233	0.729516568842965	0.71263926867475	0.26542	0.776963277985075	0.16795	0.511939825055885
NM008960_245_495	368	C	NM008960	Pten	-0.0549087714177681	0.891818897192637	11.0917193844497	11.1466281558675	12.0384470530601	0.717463964507531	0.727515543918251	0.498728696611296	0.515775365390071	0.513083462118404	0.064268	0.552015464530266	0.17633	0.522903329865708
NM008960_245_495	369	G	NM008960	Pten	-0.631399157762747	0.168685720221751	11.189655283531	11.8210544412938	11.9897401615155	0.695287599644117	0.714880088661334	0.513823673953972	0.46841229520938	0.540040241890469	0.059982	0.53796741391106	0.22601	0.57739901987942
NM008960_245_495	370	G	NM008960	Pten	-0.528907808871834	-1.13597383407441	9.45318375287495	9.98209156174678	8.84611772767237	0.865697554953891	0.831335798512209	0.613026375197715	0.611253564378234	0.563460992370223	0.030331	0.441340680742459	0.14587	0.482860745937962
NM008960_245_495	371	G	NM008960	Pten	-0.313075989734005	0.672294712442664	8.92737201625441	9.24044800598842	9.91274271843108	0.81285960813046	0.798766331406	0.575512522115633	0.57404362152898	0.555429178896548	0.035994	0.464945949773569	0.031246	0.241467445293248
NM008960_245_495	372	G	NM008960	Pten	-0.134479310784405	0.388421392715156	8.35771620775756	8.49219551854196	8.88061691125712	0.795987122753455	0.782237641839565	0.566792454607453	0.558875489701761	0.547315188279423	0.011142	0.300181315292096	0.11341	0.434491650603879
NM008960_245_495	373	G	NM008960	Pten	-1.06566108568319	0.512250725977033	8.27267608358933	9.33833716927251	9.85058789524955	0.809378956207814	0.808044556164968	0.561406658054288	0.583023892344358	0.559481139720968	0.0029293	0.171196373556797	0.21817	0.569766582868559
NM008960_245_495	374	G	NM008960	Pten	-0.299813360554431	0.352085060939253	8.37321373412612	8.67302709468055	9.0251121556198	0.743597684031171	0.731695229590888	0.526388141039965	0.525217136686353	0.509435833385375	0.0078456	0.262950364781217	0.041345	0.276908697565143
NM008960_245_495	375	G	NM008960	Pten	-1.14243197075758	-1.20613037798493	9.44589790732449	10.5883298780821	9.38219950009715	0.83321579760167	0.803236503685069	0.593504301055269	0.584808695217405	0.550624800431592	0.032244	0.450367531403118	0.0092087	0.134021010060269
NM008960_245_495	376	A	NM008960	Pten	-0.274427627134612	0.25833431306561	12.9563504040712	13.2307780312058	13.4891123442714	0.394061205285946	0.438870822975422	0.285801372281179	0.271296533545137	0.344972158507779	0.13883	0.67141780484045	0.021757	0.203106355760643
NM008960_245_495	377	G	NM008960	Pten	-0.646355094640613	-0.181056069349676	10.4038358146055	11.0501909092461	10.8691348398965	0.949094197833015	0.950426545417669	0.682580680347431	0.65944174206425	0.684432032460369	0.1101	0.636622847132583	0.132	0.464063918403945
NM008960_245_495	378	A	NM008960	Pten	-0.0683673294810081	0.341008780039441	13.4134194218492	13.4817867513303	13.8227955313697	0.296831532116701	0.356793564574729	0.199485051758833	0.219805988506965	0.281046215307051	0.29284	0.789707008642081	0.29638	0.642776210664638
NM008960_245_495	379	A	NM008960	Pten	0.186403854638625	0.347503680535057	13.5726627696155	13.3862589149769	13.7337625955119	0.309667357518242	0.413837955748989	0.177211143295411	0.253948977167194	0.326759499654162	0.83874	0.968256429780657	0.24738	0.599980584641559
NM008960_245_495	380	G	NM008960	Pten	0.135200826250573	-1.9208803700008	9.42928818876657	9.29408736251599	7.37320699251519	1.00790444637344	0.961245247380195	0.717976282352359	0.707376442213646	0.650854050161921	0.83667	0.968026757803852	0.22225	0.573094878710632
NM008960_245_495	381	C	NM008960	Pten	0.399740201710527	-1.90265926927252	12.379515228144	11.9797750264335	10.077115757161	0.621399592473964	0.785913059747799	0.370567809291022	0.498815549320649	0.607323954111878	0.73708	0.947364754998361	0.20761	0.558273455964326
NM008960_245_495	382	G	NM008960	Pten	-0.306785306239652	0.150201724233181	12.3055132566776	12.6122985629173	12.7625002871505	0.492833025299824	0.56520107974136	0.349752783225038	0.347213740299137	0.44597632121928	0.55894	0.905215786728634	0.51249	0.784100948036106
NM008960_245_495	383	G	NM008960	Pten	1.12425285651616	2.20697428937673	9.12942440807936	8.0051715515632	10.2121458409399	0.918496146955578	0.901634243136118	0.673548566887615	0.624473778485441	0.65036667225478	0.38289	0.834269606780603	0.30672	0.651304871673326
NM008960_245_495	384	C	NM008960	Pten	0.469401893235716	-0.951856780061007	11.631723132239	11.1623212390033	10.2104644589423	0.757530820089723	0.821889710531799	0.494097240725982	0.574213253149715	0.588032172746752	0.28989	0.788943205017301	0.21557	0.566491415402665
NM008960_245_495	385	G	NM008960	Pten	0.58229714567657	0.104506150595517	10.7553887793759	10.1730916336993	10.2775977842948	0.844890415321647	0.850634662281486	0.582393173582528	0.612093134471264	0.59069562670455	0.35222	0.821776895320289	0.83082	0.932784024560524
NM008960_245_495	386	G	NM008960	Pten	-0.237019954397413	0.785305631854719	8.76966674578419	9.00668670018161	9.79199233203632	0.989261879878372	0.971267132142863	0.70174688119257	0.697273534358642	0.676143076770021	0.31544	0.805174249084249	0.85764	0.943449131029644
NM008960_245_495	387	C	NM008960	Pten	-0.00796148596687729	-0.0707060458104944	11.8696362110844	11.8775976970513	11.8068916512408	0.648144343948725	0.737756144521096	0.437495084225711	0.478214535403371	0.561778414419396	0.35041	0.821456815938995	0.44452	0.743430639432564
NM008960_245_495	388	G	NM008960	Pten	-0.244404395135902	-1.04449815499295	9.74548333045789	9.9898877255938	8.94538957060085	0.893970378968946	0.858878154157287	0.633183717286602	0.631079566011293	0.582589276464669	0.22871	0.753878637408569	0.24915	0.601015197322871
NM008960_245_495	389	G	NM008960	Pten	0.124723172925769	-1.59292462462433	8.85631912432537	8.7315959513996	7.13867132677527	0.863651351061698	0.831028359621669	0.618774356870308	0.602504731492155	0.572360186442985	0.42896	0.857720224676314	0.2199	0.571092510141568
NM008960_245_495	390	C	NM008960	Pten	0.211378649805223	-0.817825322928872	11.7140486739955	11.5026700241903	10.6848447012614	0.918710658883793	1.02625233532964	0.596922313677366	0.69836453674335	0.751984593983673	0.62609	0.922574091806052	0.46104	0.753777811261731
NM008960_245_495	391	G	NM008960	Pten	0.245014321974423	0.0356104922106102	9.51717469411277	9.27216037213835	9.30777086434896	0.847138986885721	0.815606190365043	0.605097502386913	0.592875598845902	0.560099975053465	0.64697	0.927270876359316	0.58678	0.821193450861376
NM008960_245_495	392	G	NM008960	Pten	0.145534997872595	0.20911352030534	8.87558329311835	8.73004829524576	8.9391618155511	0.871370853445472	0.844738665876937	0.623757248321293	0.608452183331557	0.585977264257419	0.86659	0.972848287033722	0.54049	0.797386897200659
NM008960_245_495	393	C	NM008960	Pten	-0.155073621773941	-0.285650914798158	12.5870000484309	12.7420736702048	12.4564227554067	0.512744638553741	0.6834996329323	0.348440808909414	0.37615962974801	0.570680016442164	0.7507	0.950765996369504	0.29468	0.641307122631689
NM008960_245_495	394	C	NM008960	Pten	-0.377435832626436	0.708658432581093	13.5580517630377	13.9354875956642	14.6441460282453	0.245886266560208	0.265734644320841	0.18169863064906	0.165667328412014	0.207772080629592	0.63911	0.924953367940199	0.21184	0.562991018644068
NM008960_245_495	395	G	NM008960	Pten	1.29585421216349	0.71239777376287	10.6826127989147	9.38675858675121	10.0991563605141	0.865542269718482	0.867800840947864	0.602615658144349	0.621303298903744	0.605855189233488	0.40878	0.849992812147735	0.24574	0.598312693532106
NM008960_245_495	396	C	NM008960	Pten	0.614251773088782	0.529141571722016	11.6571510739614	11.0428993008726	11.5720408725946	0.798957646724901	0.871722074879692	0.515077370970266	0.61076069223105	0.621989350920097	0.24487	0.763401608190041	0.075904	0.361885620799757
NM008960_245_495	397	G	NM008960	Pten	-0.486384973081037	-0.352309268546053	8.5887098994581	9.07509487253913	8.72278560399308	0.763894298386947	0.745394859942611	0.538130499342958	0.542171619309777	0.511530480464146	0.049044	0.509595334435991	0.26562	0.614871278606231
NM008960_245_495	398	G	NM008960	Pten	-1.09815750307819	-0.55126274408213	7.58367300674304	8.68183050982122	8.13056776573909	0.832948919228351	0.830468395921542	0.577100271267644	0.600632315935873	0.573514234939299	0.0044652	0.203915384293948	0.19528	0.545396199679373
NM008960_245_495	399	C	NM008960	Pten	-0.577094296126052	-1.97257927773698	10.5190537021475	11.0961479982736	9.12356872053658	0.81710706630315	0.796065314112422	0.587231238380196	0.568175527872331	0.557580984126887	0.0014683	0.122450752925532	0.30951	0.65346611526291
NM008960_245_495	400	T	NM008960	Pten	-0.548542340063639	-1.63698182219793	10.2405775337973	10.7891198738609	9.15213805166301	0.866930379835791	0.839608438053021	0.618235544607618	0.607744267653715	0.579300642485301	0.025537	0.417363467430954	0.29233	0.639723065810594
NM008960_245_495	401	C	NM008960	Pten	-0.367274927895707	0.634566353296512	9.79982332697956	10.1670982548753	10.8016646081718	0.967173103798516	0.958416550652167	0.684788310565177	0.682999840720733	0.672364114256146	0.006712	0.248344485276796	0.6219	0.8390557406531
NM008960_245_495	402	C	NM008960	Pten	-0.849603017284707	-1.25954973438798	10.6512830510572	11.5008860683419	10.2413363339539	0.775731591947142	0.777333072111636	0.564658132136388	0.531902901436993	0.566856250244648	0.0078515	0.262950364781217	0.7314	0.89052224120525
NM008960_245_495	403	G	NM008960	Pten	-1.08396948535748	-0.450132024667534	10.4162453566872	11.5002148420447	11.0500828173772	0.807145562997714	0.809932390067917	0.602421446167616	0.537189315850767	0.606150241620767	0.039121	0.47514950096043	0.7446	0.895891941140358
NM008960_245_495	404	G	NM008960	Pten	-0.790467859017081	-0.886874825678422	10.1860379745796	10.9765058335967	10.0896310079183	0.887976035563479	0.874264636035193	0.638354998609616	0.617255486395342	0.619139982828276	0.03379	0.458228132644272	0.86273	0.945631453090045
NM008960_245_495	405	G	NM008960	Pten	0.598183687962745	0.0241484527029154	10.6818953094025	10.0837116214398	10.1078600741427	0.813576707817503	0.813960755317522	0.563875355019997	0.586473906925313	0.564429329228054	0.058066	0.535010980334605	0.93862	0.976714254330656
NM008960_245_495	406	G	NM008960	Pten	-0.358851356986914	0.965127499531119	10.1090384020053	10.4678897589922	11.4330172585233	0.906922731068695	0.901087500950707	0.641527910291087	0.641054428614803	0.63325184873235	0.068806	0.564098083660131	0.91379	0.967561714333952
NM008960_245_495	407	A	NM008960	Pten	0.385079386332517	-0.103838952695066	13.8878736342482	13.5027942479156	13.3989552952206	0.316226108976424	0.576879723900968	0.185970637561777	0.255761361357097	0.517084463008531	0.13102	0.661936220003221	0.94959	0.980764373662551
NM008960_245_495	408	G	NM008960	Pten	0.548231243461055	-0.423032760142526	11.124291710382	10.5760604669209	10.1530277067784	0.801319346258165	0.826647663856133	0.540089687715194	0.59195930933749	0.577001331235452	0.2339	0.757249212265125	0.39354	0.71235632186562
NM008960_245_495	409	G	NM008960	Pten	-1.32062661762906	-1.11478637862756	9.18413071938083	10.5047573370099	9.38997095838232	0.837823805530458	0.810462023943268	0.593706225259031	0.591152812056418	0.55442496791902	0.31809	0.80643147914646	0.93854	0.976695831010222
NM008960_245_495	410	G	NM008960	Pten	-0.278305221126066	0.0679323041137341	8.67099885895529	8.94930408008135	9.01723638419509	0.792090654153336	0.772848292410014	0.561064445502022	0.559119211251561	0.53355429966453	0.45939	0.870030333393731	0.2062	0.55674398037359
NM008960_245_495	411	G	NM008960	Pten	-0.335997815788883	-0.163936898781726	9.33072148417331	9.66671929996219	9.50278240118046	0.794063242261881	0.768070816326881	0.562478165135907	0.560495090484114	0.525145724952842	0.66684	0.932418418353697	0.80874	0.923983829337608
NM008960_245_495	412	G	NM008960	Pten	1.00684834081318	0.336174585920341	9.86772509661052	8.86087675579734	9.19705134171768	0.877116214186319	0.844092502813573	0.633106289806373	0.607049651178673	0.586500532233291	0.69708	0.93930145026738	0.6758	0.865329764384009
NM008960_245_495	413	T	NM008960	Pten	0.824252559980467	0.759777786602655	11.8836857751401	11.0594332151597	11.8192110017623	0.754486314750252	0.853764812323438	0.458690248836253	0.599043282883593	0.608326803612765	0.89985	0.980134894791667	0.94466	0.979197501570196
NM008960_245_495	414	C	NM008960	Pten	-0.600943044337985	-2.75140078570474	11.7675694715298	12.3685125158678	9.61711173016309	0.578672085484241	0.648004803701737	0.430669807547776	0.386503427391585	0.52012049203534	0.71538	0.942554529411765	0.77052	0.908281479643622
NM008960_245_495	415	G	NM008960	Pten	0.110479922201293	-0.300586851808037	9.14371102646523	9.03323110426394	8.7326442524559	0.872480626582491	0.839412122965384	0.623141635237135	0.610669260889857	0.575930348206698	0.68409	0.936957458944794	0.8743	0.949834564381474
NM008960_245_495	416	G	NM008960	Pten	0.0437455020108999	0.0628431545897179	9.20487564822116	9.16113014621026	9.22397330079997	0.805844499646898	0.777959066313736	0.574696994694607	0.564897089654519	0.534893996002567	0.31859	0.806615403531404	0.93017	0.973282858048585
NM008960_245_495	417	A	NM008960	Pten	-0.124751817273621	-0.271299998205594	12.8442090966272	12.9689609139008	12.6976609156952	0.467834008222307	0.678703846127337	0.307145353891634	0.352888638003738	0.579748669611157	0.10662	0.631633931736753	0.7984	0.919755414033799
NM008960_245_495	418	G	NM008960	Pten	0.563934064117907	-0.374002622250607	10.016414267167	9.45248020304913	9.07847758079852	0.855795606912423	0.82532244633435	0.607170552540472	0.603100357269253	0.563406691019033	0.29305	0.789707008642081	0.94827	0.980619661039304
NM008960_245_495	419	T	NM008960	Pten	0.994834548380126	-1.70082173858181	11.0612251289798	10.0663905805997	8.36556884201784	0.757181262114679	0.758825324855284	0.509443650554832	0.560170180040802	0.511884013263534	0.31928	0.806806043628753	0.81675	0.927290748008689
NM008960_245_495	420	C	NM008960	Pten	-0.13074248059854	-2.14485297488608	11.2378236739416	11.3685661545401	9.22371317965402	0.779708857650389	0.799333573924649	0.545357090617558	0.557253574606416	0.573064233739574	0.044665	0.49404965832158	0.9826	0.992411125068445
NM008960_245_495	421	G	NM008960	Pten	0.762553673755379	0.160771249428493	9.96859888905231	9.20604521529693	9.36681646472542	0.910683843300941	0.878689504129334	0.649594544897604	0.638256993450638	0.603923219439696	0.020679	0.384383319905213	0.91296	0.96719216336734
NM008960_245_495	422	C	NM008960	Pten	0.469773809640103	-0.216665449255125	11.845242780683	11.3754689710429	11.1588035217878	0.704243449904288	0.798275226185861	0.450486798984381	0.541313662005588	0.586705084406287	0.01642	0.352407241285031	0.79123	0.916854685722727
NM008960_245_495	423	C	NM008960	Pten	0.0154149474727507	-1.40992609921957	12.695463393355	12.6800484458823	11.2701223466627	0.545961473057749	0.792472910358755	0.346189426123828	0.422169173795815	0.67066124261734	0.033626	0.457793146267361	0.39543	0.713429932109775
NM008960_245_495	424	T	NM008960	Pten	0.446577492492461	0.427320877954262	12.7155928055062	12.2690153130137	12.696336190968	0.57220471085912	0.772098284609531	0.335351203229111	0.463635418860721	0.617396112293254	0.15705	0.690372515414798	0.92234	0.971007940643255
NM008960_245_495	425	G	NM008960	Pten	0.791299621969316	-0.734200112595552	9.94493959630339	9.15363997433407	8.41943986173852	0.809535957803699	0.775062144480117	0.578326218363021	0.566469109600056	0.528993455228925	0.54599	0.902503210013175	0.77195	0.908942065637791
NM008960_245_495	426	T	NM008960	Pten	0.608799199101139	-0.39981675321842	11.8386194561974	11.2298202570963	10.8300035038778	0.872971197169058	0.979996132220501	0.549538927317546	0.678296158362598	0.707323646372496	0.65999	0.929972458037878	0.63731	0.846192901600474
NM008960_245_495	427	C	NM008960	Pten	0.143232902179632	-1.17182610510787	11.6879463531875	11.5447134510079	10.3728873459	0.681138434624546	0.755651478515964	0.454258419593633	0.507541973979564	0.559830600835904	0.71872	0.943281751611013	0.42382	0.731985598744701
NM008960_245_495	428	A	NM008960	Pten	-0.335441157261993	0.176412591048798	13.5374763141592	13.8729174714212	14.04933006247	0.264651539906693	0.395215687644925	0.193561971708622	0.180483242111988	0.351598121549869	0.77949	0.956957467933678	0.60045	0.828128730814899
NM008960_245_495	429	C	NM008960	Pten	-0.149913082165428	-0.467168570370298	13.5245995505747	13.6745126327401	13.2073440623698	0.278665897103114	0.444879097258987	0.187944003189158	0.205746771234732	0.394443503311252	0.69276	0.938948066217151	0.51894	0.787819006535948
NM008960_245_495	430	C	NM008960	Pten	-0.231581172612646	0.431552206498875	12.1840296127518	12.4156107853645	12.8471629918634	0.569065454790459	0.59894379549498	0.40618770484553	0.398556194617764	0.44708682590045	0.70465	0.940056367890416	0.13324	0.466610358258929
NM008960_245_495	431	A	NM008960	Pten	-0.220331359741021	0.510563263903069	13.7369780343707	13.9573093941117	14.4678726580148	0.258194432987767	0.285898030586467	0.175976146857352	0.188935864681945	0.214571486759323	0.3424	0.816625259000456	0.7674	0.906580333797988
NM008960_245_495	432	T	NM008960	Pten	-0.475279549029247	0.353090161813133	12.9201717547759	13.3954513038051	13.7485414656183	0.378791250377578	0.432285575305527	0.275579586805394	0.259882093840222	0.345444808787819	0.13543	0.667766050314465	0.71271	0.88315115223574
NM008960_245_495	433	T	NM008960	Pten	0.174233077692913	0.674838735730312	12.9180708410313	12.7438377633383	13.4186764990687	0.452519108684778	0.511121389752949	0.266851445117555	0.365463883254609	0.357325097214635	0.044852	0.494065292982456	0.67393	0.864160709466367
NM008960_245_495	434	G	NM008960	Pten	0.297451560857391	1.41419919470718	9.2255900300508	8.92813846919341	10.3423376639006	0.883758116457098	0.869671867564991	0.634623923629954	0.615045432435946	0.614856302947006	0.14919	0.682760855560414	0.76047	0.903280149208513
NM008960_245_495	435	C	NM008960	Pten	-0.0596179267908532	-1.77440501990375	12.6265804656022	12.686198392393	10.9117933724893	0.459340161735459	0.666369242494367	0.309838254226041	0.339107122309922	0.573632571374046	0.1404	0.672387159871736	0.82291	0.929661563209281
NM008960_245_495	436	C	NM008960	Pten	-0.178611172363675	-1.82716686529013	11.6566930348099	11.8353042071736	10.0081373418834	0.667602635653991	0.739234917150548	0.464608454817739	0.479408242361381	0.562704185065785	0.20803	0.738085167458701	0.62994	0.842346634541578
NM008960_245_495	437	A	NM008960	Pten	-0.0667091059061864	0.34063541919965	13.8080322626872	13.8747413685934	14.215376787793	0.293591292798291	0.43418617786155	0.188354743082803	0.225207322183767	0.371213279774362	0.24255	0.761096802761933	0.68227	0.868260567775974
NM008960_245_495	438	G	NM008960	Pten	-0.760525311314179	0.00988663515037302	10.0196794140787	10.7802047253929	10.7900913605432	1.00742228515233	0.999901849246719	0.720587097628304	0.704026913798871	0.710035078551648	0.23483	0.757961518755718	0.53222	0.794394235232569
NM008960_245_495	439	G	NM008960	Pten	0.110059678888641	-0.41515749296604	8.47487496772198	8.36481528883334	7.9496577958673	0.762139238006211	0.740691314524479	0.546192746313136	0.531535231178143	0.515842923212483	0.46916	0.874107106200998	0.62372	0.839569676339286
NM008960_245_495	440	G	NM008960	Pten	-0.485163746407308	0.66390921737176	8.38585577025751	8.87101951666482	9.53492873403658	0.766075635329847	0.757602861308901	0.539823958182102	0.543564139010879	0.527731107899465	0.17403	0.708003556881567	0.63349	0.844367332908434
NM008960_245_495	441	C	NM008960	Pten	0.00202460064230969	-3.17624621341062	12.7127761219859	12.7107515213436	9.53450530793297	0.469256662955825	0.656382874555587	0.307833097326159	0.354175944862184	0.552628155354787	0.10793	0.632886047120419	0.21122	0.562153329372825
NM008960_245_495	442	T	NM008960	Pten	-0.245015020764633	-2.40249611196063	11.9019445401112	12.1469595608758	9.74446344891516	0.624794583793543	0.747469192244597	0.436235326308816	0.447288510938956	0.598868250399703	0.050866	0.514517794193548	0.20585	0.556403624687527
NM008960_245_495	443	G	NM008960	Pten	-0.794127185225275	-0.633319675034064	10.3143683646493	11.1084955498746	10.4751758748406	0.773702788721364	0.767439436689885	0.559199779499942	0.534707033694557	0.550501296187808	0.087468	0.60484092061742	0.6532	0.853646428273735
NM008960_245_495	444	G	NM008960	Pten	0.850914363306812	0.137695819358148	10.4119327875037	9.56101842419694	9.69871424355509	0.786538262104868	0.769694917317169	0.553081106089095	0.559234948695277	0.528853985426672	0.21029	0.740774780948101	0.70906	0.88143936531219
NM008960_245_495	445	G	NM008960	Pten	-0.681567958257878	0.6919914547261	9.59403517867651	10.2756031369344	10.9675945916605	1.05269684799866	1.04390588602184	0.746131297082981	0.742602680643946	0.733676193951713	0.075324	0.581900632668145	0.11223	0.432599398893669
NM008960_245_495	446	A	NM008960	Pten	-0.136424743270634	-0.568412502479765	13.5841966103091	13.7206213535798	13.1522088511	0.269666666107012	0.417413481898466	0.179528296348177	0.201220529816398	0.36571069611239	0.31466	0.804664297830696	0.48455	0.766703094505273
NM008960_245_495	447	A	NM008960	Pten	-0.423339531522085	0.232867863479973	13.6264864946377	14.0498260261598	14.2826938896398	0.24682216171604	0.28040580040813	0.184616625705502	0.163822712183915	0.227573135223009	0.29383	0.789707008642081	0.59597	0.826054514874243
NM008960_245_495	448	C	NM008960	Pten	0.0549851779720143	-1.7615328217243	13.650150722636	13.595165544664	11.8336327229397	0.288084565196321	0.622842471773736	0.189581978048396	0.216913324403114	0.583850455460648	0.51576	0.89386427458133	0.12787	0.457304481185861
NM008960_245_495	449	G	NM008960	Pten	0.090383861974038	1.06177103955142	9.69401501233078	9.60363115035674	10.6654021899082	0.91107066910965	0.9005294498972	0.646667471952283	0.641771723302569	0.63172964573574	0.82299	0.964583746589423	0.21733	0.568849483305509
NM008960_245_495	450	C	NM008960	Pten	-0.380274205030478	-1.26931247411399	12.7385508199639	13.1188250249944	11.8495125508804	0.413117343244789	0.616917651745071	0.287445295330969	0.296717275334154	0.540875445507493	0.49348	0.884639173955296	0.36683	0.693894450745008
NM008960_245_495	451	C	NM008960	Pten	0.289872187340055	-1.17136770581665	13.6193862465449	13.3295140592049	12.1581463533882	0.354316205601463	0.679722053664202	0.199335003677925	0.292925809481753	0.613364932464304	0.45252	0.866682210622711	0.04157	0.27751979774324
NM008960_245_495	452	G	NM008960	Pten	-0.0937955388781084	0.0647831483654038	10.0530413187627	10.1468368576408	10.2116200060062	0.808294660614212	0.794844346863216	0.570751758699353	0.572348397673165	0.55153861825023	0.5382	0.900397678895169	0.42986	0.734997547303561
NM008960_245_495	453	G	NM008960	Pten	1.16038524943459	0.0989051127662766	9.90256610798966	8.74218085855507	8.84108597132135	0.756373500807614	0.725836993350233	0.546833559319336	0.522564762614274	0.503751337258368	0.83315	0.966951090014065	0.13586	0.470320381982778
NM008960_245_495	454	A	NM008960	Pten	-0.0905132980100056	1.24307700745539	12.6521413701443	12.7426546681543	13.9857316756097	0.454999514271524	0.416500007777983	0.303315029515875	0.339152695488487	0.241759602957056	0.67476	0.934809229209819	0.017014	0.180422048698005
NM008960_245_495	455	G	NM008960	Pten	-0.51121579891181	-0.519458711378205	10.0983629576075	10.6095787565193	10.0901200451411	0.842895382261953	0.828513038964741	0.599027724373941	0.592991071492566	0.578615109433455	0.73537	0.947094414432905	0.23851	0.591035093251146
NM008960_245_495	456	A	NM008960	Pten	-0.483351530276821	0.628608934112568	12.0462443376408	12.5295958679176	13.1582048020302	0.56281238110091	0.596611167375523	0.414577345656361	0.380635522237484	0.459414283896553	0.79114	0.958892704861111	0.018849	0.189640939043953
NM008960_245_495	457	G	NM008960	Pten	-0.227249848407384	-1.15756459240315	10.0466304443593	10.2738802927667	9.11631570036351	0.883987048025289	0.85358460796534	0.624502353959104	0.625643597406705	0.580669244905686	0.57946	0.9113128125	0.016158	0.175958498958333
NM008960_245_495	458	T	NM008960	Pten	-0.00405328740816202	0.490148300209881	13.4960230080245	13.5000762954327	13.9902245956425	0.281932606644363	0.349500678362565	0.180928377984574	0.216219603017757	0.274590253735883	0.49061	0.883571218055476	0.21575	0.566726949237728
NM008960_245_495	459	T	NM008960	Pten	0.671437103653082	0.518439693577927	13.7792726854548	13.1078355818017	13.6262752753797	0.338558427113373	0.470150374742846	0.1684023417241	0.293704715439368	0.367122479561683	0.38454	0.834869540954095	0.069386	0.34902578989575
NM008960_245_495	460	G	NM008960	Pten	0.153297492525654	0.168955637145404	11.3867581143021	11.2334606217765	11.4024162589219	0.78171906062238	0.835056949139358	0.527210907895092	0.577177051117566	0.603478881129375	0.35888	0.824243767670109	0.020784	0.199201325022803
NM008960_245_495	461	C	NM008960	Pten	-0.291382145677984	0.146463876148825	13.8890394987654	14.1804216444433	14.3268855205922	0.245694959364504	0.284154102019752	0.169698813667677	0.177674775072064	0.221754882692001	0.28344	0.786797841904931	0.075982	0.362110483596598
NM008960_245_495	462	T	NM008960	Pten	-0.033618540042534	-0.151626752627553	13.0251488208988	13.0587673609414	12.9071406083138	0.372764921336785	0.537910980636706	0.238800414708571	0.28623076095038	0.455434050742046	0.039661	0.476259188289323	0.048113	0.295210942683881
NM008960_245_495	463	C	NM008960	Pten	1.04598885981131	0.994005674309472	11.6785482928385	10.6325594330272	11.6265651073367	0.768680311089214	0.843306559513436	0.481503597298113	0.599185869697531	0.593415745386994	0.0046602	0.206044556882022	0.033045	0.24842773076001
NM008960_245_495	464	T	NM008960	Pten	1.96067694837338	2.74055743995726	11.6742435138865	9.71356656551308	12.4541240054703	0.863112303668582	0.86170477198779	0.525639167875392	0.684592078495911	0.523324755889856	0.0027733	0.166227936571429	0.18169	0.529632177186948
NM008960_245_495	465	C	NM008960	Pten	0.579822235826452	0.942858081786277	11.7601236778582	11.1803014420318	12.123159523818	0.803770147526143	0.870701509698591	0.519632143905226	0.613211941399266	0.618136096597463	0.0052134	0.218551582620321	0.14218	0.477913736875937
NM008960_245_495	466	T	NM008960	Pten	-0.112832986097798	1.2614624619226	11.1181226872606	11.2309556733584	12.492418135281	0.784256922736265	0.738736415859285	0.543983073938907	0.564925956323247	0.476014869503976	0.0004792	0.0732825267475728	0.011484	0.147708982878108
NM008960_245_495	467	C	NM008960	Pten	1.08216245706106	0.334501495204455	11.8014196040944	10.7192571470334	11.0537586422378	0.774931095163753	0.864972099027757	0.480083772270125	0.608307302154578	0.614930043372335	8.835e-05	0.0225895318130081	0.17818	0.525457562306028
NM008960_245_495	468	C	NM008960	Pten	1.10889245019425	0.751679136126565	11.5162776358921	10.4073851856979	11.1590643218244	0.796960394725569	0.869943597048796	0.503649371338053	0.617643247766799	0.612632582005134	2.0912e-05	0.0075372136091954	0.10048	0.412078388699974
NM008960_245_495	469	C	NM008960	Pten	0.123393836389134	0.209602429742143	13.8663471688971	13.7429533325079	13.9525557622501	0.259803901970816	0.332708746633794	0.160207821644397	0.204527556488652	0.262418727844283	4.7611e-05	0.0143551742980769	0.36676	0.693845750829563
NM008960_245_495	470	C	NM008960	Pten	0.388224610779675	0.219748293133611	13.5128396991365	13.1246150883568	13.3443633814904	0.326908113509152	0.455845326082005	0.181187100559912	0.272103195991529	0.365725049787412	0.0019413	0.139377200915332	0.044424	0.285893731376975
NM008960_245_495	471	T	NM008960	Pten	1.28135853100789	-0.056251580861062	12.2893824402594	11.0080239092515	10.9517723283904	0.733625287907517	0.882302989102862	0.401260876635501	0.614162659186552	0.63345307059067	0.0026238	0.161322542352941	0.13707	0.471679749807967
NM008960_245_495	472	T	NM008960	Pten	0.255279910846507	1.18279695478647	12.0229470890767	11.7676671782302	12.9504641330167	0.643353055772031	0.668228742233186	0.410322625112543	0.495518413070555	0.448320370108904	0.00089757	0.0963873372945205	0.57494	0.815253641872033
NM008960_245_495	473	C	NM008960	Pten	0.415245396477745	-0.777938426659121	12.5539926622467	12.138747265769	11.3608088391098	0.65917112414318	0.881114156536907	0.390139082352809	0.531317294396758	0.702896926671794	0.013742	0.3273318420653	0.010939	0.144853979307432
NM008960_245_495	474	T	NM008960	Pten	0.623462102109251	-1.16733683931474	12.1603054477413	11.536843345632	10.3695065063173	0.608842010058835	0.721274093883796	0.363747332065818	0.488238130042587	0.530904743697407	0.098738	0.620602586234494	0.48102	0.764332833688051
NM008960_245_495	475	C	NM008960	Pten	-0.306015508444107	0.222167777637246	12.4682523335107	12.7742678419548	12.996435619592	0.516920575253871	0.570505704617275	0.393570816905139	0.335125190341482	0.461701056744988	NA	NA	NA	NA
NM008960_245_495	476	C	NM008960	Pten	0.544691562950376	-0.919647902260211	11.7299676479729	11.1852760850225	10.2656281827623	1.00509149307897	1.10552972875661	0.639669310999893	0.775262589078458	0.788139517560208	NA	NA	NA	NA
NM008960_245_495	477	T	NM008960	Pten	0.339962700751618	0.560409929522136	11.2472818711978	10.9073191704462	11.4677290999683	0.754590296735238	0.796567394823532	0.508892632402558	0.55716676553198	0.569284471843892	NA	NA	NA	NA
NM008960_245_495	478	G	NM008960	Pten	-0.399672306172638	2.28420923288546	11.7070464604438	12.1067187666165	14.3909279995019	0.836991096845555	0.740879820758828	0.606865681743036	0.576427047007065	0.465440402507504	NA	NA	NA	NA
NM008960_245_495	479	C	NM008960	Pten	-0.16897117570007	-0.879001841096706	13.4094593451756	13.5784305208757	12.699428679779	0.330408989372239	0.594092657151534	0.237886623205511	0.229303412006589	0.548056594270616	NA	NA	NA	NA
NM008960_443_693	463	C	NM008960	Pten	0.197432726664779	0.592876842136789	12.7200355773477	12.522602850683	13.1154796928198	0.806788095781529	0.821173583976956	0.589542756072175	0.550768890059715	0.60908101658478	NA	NA	NA	NA
NM008960_443_693	464	T	NM008960	Pten	0.422740543124492	1.46206766113834	12.3275695201592	11.9048289770347	13.366896638173	0.498309230446669	0.485066782964534	0.359551609111935	0.34501410048485	0.340961954479078	NA	NA	NA	NA
NM008960_443_693	465	C	NM008960	Pten	-0.913923632148139	0.830170154806709	12.712833694329	13.6267573264772	14.4569274812839	0.460779490300639	0.436831928235909	0.347021522095899	0.303139904802984	0.314528745335526	NA	NA	NA	NA
NM008960_443_693	466	T	NM008960	Pten	-0.368142057344198	1.14237771761896	11.0386720293974	11.4068140867416	12.5491918043606	0.766314184263027	0.721490366749607	0.571731965564811	0.510254827075753	0.510086620838438	NA	NA	NA	NA
NM008960_443_693	467	C	NM008960	Pten	-0.216048562909322	0.953514774324976	11.4838538928334	11.6999024557427	12.6534172300677	0.607302623623284	0.59167657890382	0.447470168906326	0.410593381094567	0.426021418974046	NA	NA	NA	NA
NM008960_443_693	468	C	NM008960	Pten	0.234355121845143	0.605352640567828	11.4048517133497	11.1704965915046	11.7758492320724	0.677528565427661	0.69268993181109	0.488088309631065	0.46990930930548	0.50892492831507	0.9025	0.980579613119978	0.077241	0.364739373437735
NM008960_443_693	469	C	NM008960	Pten	-0.248824356954533	-0.196374676759925	12.4483010439961	12.6971254009506	12.5007507241907	0.532067263734397	0.54794181293887	0.395285031278349	0.356153502278278	0.416407148331597	0.89876	0.980134894791667	0.046151	0.290486365770465
NM008960_443_693	470	C	NM008960	Pten	-0.709706827977064	-0.0999459134759828	12.5890964027339	13.298803230711	13.198857317235	0.624203021872661	0.61428247757621	0.471351265051216	0.409215587984596	0.458132693449822	0.48339	0.88049844049486	0.52495	0.791011540419809
NM008960_443_693	471	T	NM008960	Pten	0.727288365333363	0.551047664900489	11.7732130479235	11.0459246825901	11.5969723474906	0.539563557880078	0.561059320709523	0.37783841577865	0.385184325426267	0.407946806337473	0.63133	0.923645264409625	0.064958	0.339255164223851
NM008960_443_693	472	T	NM008960	Pten	-0.5168132058479	-0.163157000855065	11.0975141068777	11.6143273127256	11.4511703118705	0.543604848449447	0.547814850530709	0.407206644855617	0.360123561632918	0.412810042051795	0.61504	0.919466473420739	0.26114	0.611022899664304
NM008960_443_693	473	C	NM008960	Pten	0.784553367361314	0.0553642422251652	12.2879042125644	11.5033508452031	11.5587150874283	0.356378000688654	0.381618261336283	0.250571414147376	0.253415164871849	0.285330074822654	0.66771	0.93258128680237	0.52591	0.791494865137262
NM008960_443_693	474	T	NM008960	Pten	0.168052403343156	-0.717056787670911	11.2040707853977	11.0360183820546	10.3189615943837	0.715542155533277	0.76522292507617	0.516524317389874	0.495179973232089	0.583406307106803	0.60728	0.91764028263277	0.029754	0.236500932319392
NM008960_443_693	475	C	NM008960	Pten	-0.457395182310027	-0.0295763227250951	11.7955198862772	12.2529150685872	12.2233387458621	0.602218659993665	0.602732339305336	0.453901665998442	0.395778463345853	0.454582974599882	0.55424	0.904565248230641	0.53102	0.794007876810213
NM008960_443_693	476	C	NM008960	Pten	0.689906660874209	-0.642314541764827	11.4740645861068	10.7841579252326	10.1418433834678	0.434145819088122	0.472327984331268	0.304360086355776	0.309592522624821	0.356715845901522	0.61602	0.920027025394712	0.78823	0.915416290137402
NM008960_443_693	477	T	NM008960	Pten	-0.476511725149789	-2.48107695279649	10.3992606461998	10.8757723713496	8.39469541855307	0.640298521984708	0.742217624462174	0.474785714057398	0.429605310701355	0.605248939759059	0.53751	0.900195349706353	0.12854	0.458442763876251
NM008960_443_693	478	G	NM008960	Pten	0.0665542420886016	-0.507807159957549	10.5952959291803	10.5287416870917	10.0209345271342	0.612461016236596	0.639084772420505	0.445142476819249	0.420662182446661	0.481116071856865	0.5439	0.902087940134328	0.2029	0.553755341166231
NM008960_443_693	479	C	NM008960	Pten	-0.00174300799783467	-1.03699283510193	11.4419291100615	11.4436721180593	10.4066792829574	0.405591757834011	0.439314412680779	0.295448054718485	0.277876089266324	0.340267589116436	0.72279	0.944394601025043	0.91761	0.968997504798465
NM008960_443_693	480	C	NM008960	Pten	-0.267873703519269	-1.32340955371926	9.82896889213805	10.0968425956573	8.77343304193806	0.4343683447583	0.472177361675483	0.320539834482321	0.293138317928776	0.370164000735765	0.42442	0.856074742055834	0.20423	0.554894732692141
NM008960_443_693	481	T	NM008960	Pten	-0.566949544305459	-1.05723282787605	10.7581518273834	11.3251013716889	10.2678685438128	0.408251357560707	0.42664867404761	0.306009733545952	0.270235478657587	0.330154323220655	0.38768	0.837367314553344	0.22469	0.575817830527864
NM008960_443_693	482	C	NM008960	Pten	0.860669107005906	-0.220691546077147	13.7342365983842	12.8735674913783	12.6528759453012	0.592513666194882	0.640516759210892	0.420214341930397	0.417722816546694	0.485560879155561	0.16961	0.70451924953838	0.56104	0.808405995772447
NM008960_443_693	483	C	NM008960	Pten	-0.826991631865177	-1.54050852934171	12.0973271442094	12.9243187760745	11.3838102467328	0.636719605700555	0.677298886829074	0.484423388745347	0.413214032578692	0.536645083253315	0.18007	0.714809425389191	0.20954	0.560053339584044
NM008960_443_693	484	A	NM008960	Pten	0.138395315124372	-0.274166464635092	14.1686857335687	14.0302904184443	13.7561239538092	0.428158365936111	0.444483485929966	0.309391986284867	0.295966527066465	0.331616320648833	0.2737	0.781213444383761	0.070885	0.351539430920013
NM008960_443_693	485	A	NM008960	Pten	-0.579736333634063	0.508784276619695	13.24682248188	13.8265588155141	14.3353430921338	0.591801129712868	0.573476921787699	0.440970869593177	0.394681224914061	0.416055898315876	0.14148	0.673915898526508	0.55751	0.806990770899691
NM008960_443_693	486	C	NM008960	Pten	-0.345241628273541	-0.0984090608700416	13.2575147821589	13.6027564104324	13.5043473495624	0.367860457782406	0.371629264384871	0.271707336307072	0.247984757186398	0.276788493890992	0.10183	0.623649765670767	0.44076	0.741147110682111
NM008960_443_693	487	A	NM008960	Pten	-0.111551380435746	0.523847967195717	13.4239655226874	13.5355169031231	14.0593648703188	0.506702894273976	0.501361593602145	0.373322331432799	0.342605107841672	0.366039871626137	0.11732	0.646810442804428	0.071605	0.352859867693275
NM008960_443_693	488	C	NM008960	Pten	-0.246856268863713	-0.958468655677001	12.9527360439657	13.1995923128294	12.2411236571524	0.411284305482222	0.437041365645672	0.303931118393383	0.277093224760442	0.33797115272948	0.062002	0.545847659556554	0.90413	0.963461034799157
NM008960_443_693	489	G	NM008960	Pten	0.256007139632054	0.947704097206438	9.37730206586215	9.1212949262301	10.0689990234365	0.537964191649128	0.536544914093793	0.393082455805486	0.367275992183845	0.391137815105224	0.057842	0.53488800147232	0.75761	0.902450290978158
NM008960_443_693	490	G	NM008960	Pten	-0.245855321268225	0.351388961000177	13.6934406995227	13.9392960207909	14.2906849817911	0.324585889113261	0.323262028480639	0.237090703260916	0.221684455563963	0.235275033139359	0.046674	0.501220879128362	0.052439	0.30556470122631
NM008960_443_693	491	C	NM008960	Pten	-0.5110196416378	-1.46664805514966	10.9102881031426	11.4213077447804	9.95465968963074	0.459497473713853	0.491910859029979	0.343238781030477	0.305491517961015	0.385553142492038	0.13373	0.665162039942939	0.88897	0.956308356718927
NM008960_443_693	492	G	NM008960	Pten	-0.451507993726628	0.248413835153809	9.35926488745196	9.81077288117859	10.0591867163324	0.51036853931047	0.50926554029783	0.379548110267106	0.341202693293256	0.378063635680911	0.27428	0.781409732620321	0.82417	0.930214027497841
NM008960_443_693	493	G	NM008960	Pten	0.307081269931119	1.31873145778466	9.97157790503905	9.66449663510793	10.9832280928926	0.74430313216738	0.739374028213323	0.534559424965951	0.517912515521921	0.527674691322364	0.22016	0.749490513516448	0.10555	0.421085413486005
NM008960_443_693	494	C	NM008960	Pten	-0.490801992709029	-1.49789513833782	11.1861960384822	11.6769980311912	10.1791028928534	0.429427935420625	0.470166112883273	0.317805085439734	0.288804915796569	0.371009291413979	0.30566	0.796988243805089	0.81774	0.927608189415042
NM008960_443_693	495	G	NM008960	Pten	0.0389074025018612	0.515821668407094	9.80157314905848	9.76266574655662	10.2784874149637	0.64780379127807	0.643867863890517	0.472555545382683	0.443103834921699	0.467145392387232	0.44791	0.865358962926469	0.86417	0.945963895559899
NM008960_443_693	496	G	NM008960	Pten	0.187939319394125	0.42814757268026	9.08350801908256	8.89556869968843	9.32371627236869	0.595074458673782	0.606873969955551	0.433235390776785	0.407946942070144	0.449305361491747	0.48635	0.881734328746531	0.044731	0.286953757569558
NM008960_443_693	497	C	NM008960	Pten	0.140424036903193	-1.5272583367799	11.6139770633116	11.4735530264084	9.94629468962846	0.372111775962651	0.416160992248275	0.269317033187643	0.256779106325036	0.327497270254249	0.6673	0.932523231454667	0.52431	0.790975838103025
NM008960_443_693	498	G	NM008960	Pten	-0.237792462608143	-0.883451876626987	9.6684546551827	9.90624711779085	9.02279524116386	0.436463170439548	0.464531345746486	0.322053143454057	0.294587630326705	0.359176139574357	0.3485	0.820229265180515	0.58688	0.821236108682074
NM008960_443_693	499	G	NM008960	Pten	0.231972938035874	0.340291174900845	8.93967323876347	8.7077003007276	9.04799147562844	0.765647939812459	0.794959155218891	0.551193292965543	0.531415770869537	0.591233741372623	0.73617	0.947167669018707	0.015821	0.17431451054111
NM008960_443_693	500	C	NM008960	Pten	0.672951176583091	-2.26020313278832	12.6406428301608	11.9676916535777	9.70748852078935	0.828900270623745	0.9980787781697	0.582691891285401	0.58953016756597	0.805366642568688	0.25282	0.767312822892498	0.49117	0.770247560365945
NM008960_443_693	501	G	NM008960	Pten	0.00408010798008895	0.154848222027347	9.25935768035186	9.25527757237177	9.41012579439912	0.606857122657147	0.61892946869376	0.447059904244768	0.410381541174027	0.463314879840018	0.41561	0.852207793319825	0.3592	0.688179531985092
NM008960_443_693	502	G	NM008960	Pten	0.979313035298865	0.595404135519525	9.04282761089391	8.06351457559505	8.65891871111457	0.696108186983861	0.737730479991958	0.480679785402531	0.503501292839784	0.53919635497454	0.3406	0.815291573925655	0.0028455	0.0734196972062449
NM008960_443_693	503	C	NM008960	Pten	0.622496760525923	-0.0702077330944331	14.992926799877	14.3704300393511	14.3002223062567	0.495894718237767	0.508308100299256	0.353933321894867	0.3473366885726	0.371125786764083	0.20769	0.737820122338015	0.75976	0.903127241300887
NM008960_443_693	504	G	NM008960	Pten	-0.439398810753781	-0.24987406700299	9.55570509665648	9.99510390741026	9.74522984040727	0.530569748079667	0.54075716337111	0.39276703786269	0.35670479607918	0.406423422296599	0.18084	0.715832461188944	0.06151	0.330110603312842
NM008960_443_693	505	G	NM008960	Pten	0.560306514982607	0.879747949112256	9.28195193154157	8.72164541655897	9.60139336567122	0.743959158420188	0.763675274766316	0.53032833486278	0.521753856371897	0.557649386846666	0.072533	0.576385524835276	0.00038924	0.02320418
NM008960_443_693	506	C	NM008960	Pten	-0.259659215283653	0.960032826753473	12.942449465471	13.2021086807547	14.1621415075081	0.425217347490026	0.41194197120439	0.314252186745878	0.286453060259246	0.296041942818702	0.26317	0.776432358419567	0.91698	0.968856313573594
NM008960_443_693	507	A	NM008960	Pten	0.225007048467326	0.320863862989587	13.8356329567199	13.6106259082526	13.9314897712422	0.362194023964062	0.368933253942051	0.262046737435862	0.250032034736551	0.271285324833044	0.29345	0.789707008642081	0.10795	0.42528916080402
NM008960_443_693	508	C	NM008960	Pten	0.308668679906528	0.555079437391232	13.6510239198457	13.3423552399391	13.8974346773304	0.3077483682107	0.311152950438903	0.222947460671024	0.212140255295149	0.227623967653109	0.29551	0.790154690484311	0.00029226	0.0194160949576271
NM008960_443_693	509	G	NM008960	Pten	-0.232904396009676	-0.715741683233627	10.6684378044684	10.901342200478	10.1856005172444	0.68765618031405	0.72298910789606	0.503572004223001	0.468280107293636	0.550842074690561	0.34844	0.820229265180515	0.90556	0.964100258717278
NM008960_443_693	510	T	NM008960	Pten	0.478351070870374	0.900641146891211	12.5607307938375	12.0823797229671	12.9830208698584	0.391122527389707	0.395314858052996	0.280883373175032	0.272178915615313	0.286692300022049	0.11275	0.640250347511312	0.33495	0.672101878997186
NM008960_443_693	511	C	NM008960	Pten	-0.468663133990818	0.112714656804515	12.1776981111401	12.6463612451309	12.7590759019354	0.500260133386599	0.501819944304328	0.373863648396823	0.332394605045561	0.375948245159096	0.2793	0.78514779650381	0.0012831	0.0480121321002387
NM008960_443_693	512	C	NM008960	Pten	-0.526133108574593	0.646669798426155	12.1343134611899	12.6604465697645	13.3071163681906	0.591353903205515	0.568501025607063	0.444945067424449	0.389516785018374	0.414089471376939	0.1023	0.625306257309942	0.92133	0.970528167679957
NM008960_443_693	513	A	NM008960	Pten	0.710167594726373	0.424053472661001	14.5086458971853	13.798478302459	14.22253177512	0.617359688828966	0.63240555941588	0.440579799055051	0.432460895406288	0.461426446494459	0.26212	0.776020620279456	0.59096	0.823149108031272
NM008960_443_693	514	G	NM008960	Pten	0.442190655592599	0.522105255589747	11.3911808023377	10.9489901467451	11.4710954023349	0.539042119169097	0.557217931951089	0.380883811478579	0.381436663670211	0.406199329511986	0.36948	0.829652554958826	0.0009535	0.0406235047554348
NM008960_443_693	515	G	NM008960	Pten	1.78144436266159	0.224701320294759	11.0036904314672	9.22224606880559	9.44694738910035	0.824631294636247	0.909623890301111	0.564323114586881	0.601295430247407	0.682538956668493	0.11354	0.641028768455168	0.43806	0.739936784868704
NM008960_443_693	516	G	NM008960	Pten	-0.412767369086566	-0.459300647219951	8.71054374337617	9.12331111246273	8.66401046524278	0.805507196431596	0.85300363139655	0.593239945915076	0.54489284274412	0.656282702120004	0.13763	0.671033973366367	0.52742	0.79183706501963
NM008960_443_693	517	A	NM008960	Pten	0.348677460588585	-0.393817552524672	12.7515305420899	12.4028530815013	12.0090355289766	0.428789014613221	0.461239103090156	0.309148591156353	0.297131566211029	0.352780870485338	0.10175	0.623649765670767	0.018839	0.189640939043953
NM008960_443_693	518	C	NM008960	Pten	-0.38678509198137	0.415540757160272	12.3637389179641	12.7505240099454	13.1660647671057	0.337951882930622	0.332520357742481	0.251461159177966	0.225784766096444	0.244112735661132	0.026908	0.421549599400599	0.13688	0.471301665385882
NM008960_443_693	519	C	NM008960	Pten	0.452535605006148	0.501310295114274	13.2215362388179	12.7690006338118	13.2703109289261	0.626578917161977	0.643374703165016	0.448510921283196	0.437537533157529	0.471690487238292	0.028193	0.429357892666343	0.49948	0.775164284088097
NM008960_443_693	520	C	NM008960	Pten	0.666766560658418	0.876745696447882	12.535546675864	11.8687801152056	12.7455258116535	0.636795941980242	0.655211562737905	0.448790302883687	0.451770224516924	0.47455859088776	0.17695	0.71141619741721	0.00478	0.0980613319607843
NM008960_443_693	521	G	NM008960	Pten	0.585888466693792	-0.216788833037677	11.0595240001199	10.4736355334261	10.2568467003885	0.716404699326416	0.777330321808646	0.499786374492946	0.513273097958747	0.583774919052681	0.15478	0.688466482768402	0.3139	0.656722864958634
NM008960_443_693	522	G	NM008960	Pten	0.0636907894889625	0.0220632585813636	8.99373485350259	8.93004406401363	8.95210732259499	0.577327283057701	0.604438428017702	0.421206391902222	0.394831568119241	0.457661278765215	0.14406	0.677856948237059	0.54605	0.800733079152836
NM008960_443_693	523	G	NM008960	Pten	0.530453329775508	1.53536805573814	9.40522123517987	8.87476790540437	10.4101359611425	0.87459544506412	0.858205167490261	0.627495160493193	0.609234779116005	0.604441141404571	0.16619	0.700874058886798	0.0084352	0.129088612201074
NM008960_443_693	524	C	NM008960	Pten	0.295522520272913	0.246886016366503	12.5741734857889	12.278650965516	12.5255369818825	0.360023547192397	0.372701050543807	0.26077699577701	0.248218276938893	0.27801755352845	0.038996	0.47514950096043	0.36243	0.690486512546327
NM008960_443_693	525	C	NM008960	Pten	-0.769127122370321	-0.32426661115044	11.9354407055891	12.7045678279594	12.380301216809	0.417370765924701	0.420727455965847	0.315127597497845	0.273665769770001	0.319560070502694	0.097597	0.619543495446266	0.53372	0.79490054568769
NM008960_443_693	526	G	NM008960	Pten	0.420571185503864	-0.497033685381171	11.1463979163258	10.7258267308219	10.2287930454407	0.482914077434411	0.520110868913862	0.340598621792658	0.342342788761893	0.391556804237983	0.099401	0.621633191925219	0.014046	0.163428728014842
NM008960_443_693	527	G	NM008960	Pten	-0.98211154026332	-1.51029989418167	8.98926755214466	9.97137909240798	8.46107919822631	0.668382526816784	0.721180469027618	0.505359084220343	0.437432735571956	0.573370622509499	0.084522	0.597734856562923	0.59266	0.824199025190704
NM008960_443_693	528	T	NM008960	Pten	0.23309553972163	-0.21987878913173	12.3046275849861	12.0715320452645	11.8516532561328	0.35002905018076	0.371526895719336	0.254217377771521	0.240611431169461	0.283087218774409	0.13941	0.671674634969325	0.74452	0.895891941140358
NM008960_443_693	529	G	NM008960	Pten	0.572644409382079	0.451471534571219	9.74548883248638	9.1728444231043	9.62431595767552	0.60608815447214	0.632385788535796	0.435099494295537	0.42193753217178	0.47104193495572	0.22873	0.753878637408569	0.064085	0.336807917546506
NM008960_443_693	530	T	NM008960	Pten	0.0308943166035949	1.08523047042298	12.6885707278231	12.6576764112195	13.7429068816424	0.395403148182605	0.386027756687974	0.290693965359236	0.268031095390885	0.277807056852615	0.48651	0.881796738690855	0.18756	0.536918855317207
NM008960_443_693	531	T	NM008960	Pten	1.01922311971051	0.543815383585791	13.5986205870349	12.5793974673244	13.1232128509102	0.445394358709012	0.464018977409316	0.314577007402905	0.315305314232483	0.340435265818249	0.18597	0.71895713105659	0.7097	0.88165715236247
NM008960_443_693	532	A	NM008960	Pten	0.524660903444184	0.550787392045304	14.1956488973248	13.6709879938807	14.221775385926	0.353035520020914	0.357371789631513	0.253790743860922	0.245406472463455	0.259788874468238	0.62011	0.920986561360299	0.15867	0.499339139903653
NM008960_443_693	533	A	NM008960	Pten	-0.229885901485309	0.235136922639899	13.8304584367922	14.0603443382775	14.2954812609174	0.303516495565474	0.303373797201318	0.22136221077758	0.207656049081187	0.221166512176546	0.1382	0.671033973366367	0.058382	0.321567604777797
NM008960_443_693	534	G	NM008960	Pten	0.1348831266936	-1.01251479444444	10.7041936235726	10.569310496879	9.55679570243458	0.485355360160341	0.528592311283237	0.351976336190606	0.334189294260321	0.40954529316004	0.083861	0.596423083919256	0.67789	0.866201985737571
NM008960_443_693	535	C	NM008960	Pten	0.0357123875694985	-0.32559077544111	11.5348593531426	11.4991469655731	11.173556190132	0.653769509373269	0.700392776963503	0.471801079448961	0.452568572502511	0.534538800467925	0.10095	0.623316727630285	0.34782	0.68072598551991
NM008960_443_693	536	C	NM008960	Pten	0.50236637940057	1.46371340613569	10.1883575981897	9.68599121878917	11.1497046249249	0.908967831225724	0.903816287979213	0.646182526557862	0.639273541275168	0.638915660977276	0.17719	0.71141619741721	0.01201	0.150870243492191
NM008960_443_693	537	T	NM008960	Pten	-0.62673836253385	-0.239794526339306	11.1468882848039	11.7736266473377	11.5338321209984	0.44299513668274	0.451880404503113	0.332179125205701	0.293089951895548	0.343939209849302	0.20149	0.734238457873329	0.3953	0.71338257769337
NM008960_443_693	538	C	NM008960	Pten	0.719620517907645	-0.155914137668889	13.4676401356919	12.7480196177843	12.5921054801154	0.508361088419797	0.544130855998428	0.361925611951746	0.356988581936054	0.410655014357389	0.42247	0.855894203169286	0.46487	0.755939580589973
NM008960_443_693	539	C	NM008960	Pten	0.526902246007186	-0.130355529618404	12.2873065808524	11.7604043348452	11.6300488052268	0.419910834861505	0.450412384878975	0.298472205300335	0.295363254141813	0.340046856411179	0.29187	0.789660706643658	0.062575	0.33245751863775
NM008960_443_693	540	C	NM008960	Pten	0.582421005309632	-0.209743758906002	12.7380453826914	12.1556243773818	11.9458806184758	0.766127310696133	0.836482587745759	0.542789841432638	0.540675729279594	0.638257687278281	0.33391	0.811535777485086	0.39669	0.714551982882417
NM008960_443_693	541	G	NM008960	Pten	-0.750410761418532	-0.248279985540757	9.92983223903566	10.6802430004542	10.4319630149134	0.617547809196436	0.618937344560276	0.460711363187243	0.411230271834977	0.462572264643976	0.52264	0.895486355696272	0.4936	0.771614497233162
NM008960_443_693	542	T	NM008960	Pten	0.745006613574406	0.601595397830989	12.8199159504553	12.0749093368809	12.6765047347119	0.387441660410923	0.401402760279065	0.2756968476355	0.272217355115028	0.294994724586443	0.1545	0.688401544472862	0.31736	0.659300493279481
NM008960_443_693	543	C	NM008960	Pten	0.262650749349346	0.0751031245792007	11.1497509325718	10.8871001832225	10.9622033078017	0.44633584744925	0.467229180989962	0.318259790731891	0.312931932409484	0.346953474182083	0.10371	0.62847279366306	0.49451	0.772051961165049
NM008960_443_693	544	C	NM008960	Pten	-0.0262641217861024	1.4815166115997	10.6910681960414	10.7173323178275	12.1988489294272	1.02684346449067	0.993433602147516	0.733414570803888	0.718686696620818	0.685856948624161	0.2356	0.757961518755718	0.79166	0.916854685722727
NM008960_443_693	545	G	NM008960	Pten	0.0148052022499296	0.488222068656986	12.3032557358841	12.2884505336342	12.7766726022911	0.378710526561266	0.380556690247214	0.277122284593171	0.258118000748054	0.279639933095653	0.16914	0.7043456812749	0.63956	0.847461778425656
NM008960_443_693	546	C	NM008960	Pten	-0.442957547998466	-2.82187361898213	10.1359368379049	10.5788943859033	7.75702076692121	0.549249261339988	0.647555190168326	0.406079862183121	0.36982955075529	0.531557925067511	0.12976	0.659035361192096	0.58804	0.821856403993582
NM008960_443_693	547	C	NM008960	Pten	0.961556733848264	-2.3770594267355	11.375550333886	10.4139936000377	8.03693417330221	0.401695355181483	0.496843309974215	0.278566466130166	0.289412996118227	0.403848229343654	0.025859	0.419049438242894	0.62778	0.841208607730088
NM008960_443_693	548	G	NM008960	Pten	-0.109792653451374	1.09559957800703	8.51167448710449	8.62146714055587	9.71706671856289	0.823144517753896	0.814271631517247	0.602353069132059	0.56101486363151	0.590169986256738	0.11746	0.646968772176357	0.69949	0.876900329028905
NM008960_443_693	549	C	NM008960	Pten	0.181102905429736	-1.92737510279763	9.87223074088156	9.69112783545182	7.7637527326542	0.455189360685748	0.527234510621283	0.330475014632927	0.313023351820382	0.424255359901554	0.18462	0.718421203623278	0.49232	0.770997265145083
NM008960_443_693	550	C	NM008960	Pten	1.03504382065955	0.00421920712988211	10.1144855166478	9.07944169598821	9.08366090311809	0.642626981731934	0.694359163650269	0.456007290112003	0.4527988394581	0.526410352415774	0.39965	0.844797203960663	0.61211	0.833961606568772
NM008960_443_693	551	G	NM008960	Pten	0.6749095126179	-0.989020216623349	9.56619267347157	8.89128316085367	7.90226294423032	0.578321087353156	0.6520820210838	0.416354085611864	0.401378319633292	0.513912839642179	0.43792	0.860985481221393	0.15191	0.490653562673808
NM008960_443_693	552	C	NM008960	Pten	0.473997941154659	0.0769140380799165	9.55305337336961	9.07905543221496	9.15596947029487	0.528915205166081	0.551729677262183	0.383334332027059	0.36442569084142	0.414245763559009	0.20263	0.734264674501671	0.6708	0.862298218414364
NM008960_443_693	553	C	NM008960	Pten	-0.10743517960965	-1.75909607984753	10.599026964898	10.7064621445076	8.9473660646601	0.487406781046514	0.541659433054058	0.355182494840559	0.333782512377388	0.426596033558074	0.56217	0.906368691963597	0.24256	0.595054452006571
NM008960_443_693	554	G	NM008960	Pten	-0.129666408892751	0.0872728325157865	10.7904720612436	10.9201384701363	11.0074113026521	0.38218921883754	0.388398897442893	0.279359634906423	0.260819465110638	0.287796647225529	0.53847	0.900397678895169	0.16164	0.504031968973747
NM008960_443_693	555	C	NM008960	Pten	-0.651546999377171	-1.2639450407041	12.3321687236807	12.9837157230578	11.7197706823537	0.565705440080469	0.60775140213932	0.425581959148398	0.372696446165037	0.480061585443223	0.936	0.985109012780517	0.85045	0.941119403648682
NM008960_443_693	556	A	NM008960	Pten	-0.149616526349755	0.169601011415786	12.5497206980383	12.6993372243881	12.8689382358039	0.357048003115189	0.359675427216267	0.263396820212708	0.241050599730385	0.266947600312919	0.79757	0.960678469042864	0.22877	0.58057145435416
NM008960_443_693	557	C	NM008960	Pten	0.384089948078508	-0.307025512420749	13.4094311058376	13.0253411577591	12.7183156453384	0.511591174698711	0.540744894749336	0.368040388517167	0.355347439064558	0.407594453774498	0.52592	0.896230536548278	0.12876	0.45870567143831
NM008960_443_693	558	C	NM008960	Pten	0.0279917763057629	-0.665169620769376	10.7239927914313	10.6960010151256	10.0308313943562	0.679051011484982	0.718754932171135	0.489382566766659	0.470760002064377	0.543133200031705	0.18371	0.71724452689243	0.84254	0.937893669636835
NM008960_443_693	559	C	NM008960	Pten	0.0488781305406416	0.335560866185396	10.2971614714602	10.2482833409196	10.583844207105	0.560463099877379	0.566347798539327	0.407461382484406	0.384829972985548	0.415518616673531	0.36564	0.828655971238618	0.24119	0.59326912692187
NM008960_443_693	560	C	NM008960	Pten	-0.731801305202177	-0.762438776300904	11.168718211462	11.9005195166641	11.1380807403632	0.492369405084952	0.510311947171942	0.372534634471898	0.321940331711637	0.395945332393022	0.88514	0.976813514616386	0.20195	0.552974211306927
NM008960_443_693	561	C	NM008960	Pten	-0.611953776624901	-1.5295872020923	11.2451689754823	11.8571227521072	10.3275355500149	0.525499697712694	0.568471935909309	0.395286628127321	0.346263503592086	0.450845791814242	0.95852	0.988573126788357	0.94803	0.98061608807521
NM008960_443_693	562	C	NM008960	Pten	0.145148024843536	0.801875284672775	11.6394085972794	11.4942605724358	12.2961358571086	0.520714470220797	0.516784522267076	0.377639433734144	0.358513622595126	0.372201860377577	0.77443	0.956216887156469	0.27337	0.622767782135076
NM008960_443_693	563	C	NM008960	Pten	-0.248256351734591	0.85386415554947	11.6367187443281	11.8849750960627	12.7388392516122	0.432006152971051	0.420789934117382	0.320340979617854	0.28984646449857	0.305046218911478	0.69315	0.939124807725545	0.37243	0.697294453666109
NM008960_443_693	564	T	NM008960	Pten	0.308343811414872	0.710872615724886	11.6564776547598	11.3481338433449	12.0590064590698	0.567455377211121	0.570058592942757	0.409639401397681	0.392684562910698	0.413237986443055	0.59027	0.913369716273562	0.62791	0.841208607730088
NM008960_443_693	565	G	NM008960	Pten	0.758795286326876	1.42239936162108	10.0600201873622	9.30122490103535	10.7236242626564	0.556588287954595	0.555608551931599	0.398204089748359	0.388875333745802	0.396833513937041	0.62436	0.922231688727684	0.31938	0.661040578179658
NM008960_443_693	566	G	NM008960	Pten	0.306441587428001	-0.0140877558868606	9.66425268599855	9.35781109857055	9.34372334268369	0.689594301867513	0.715947659042433	0.503081983273595	0.471644802021234	0.538639240322027	0.5633	0.90716440347183	0.37336	0.697993770941394
NM008960_443_693	567	C	NM008960	Pten	0.284553550357534	-0.182729212712676	11.7481424250861	11.4635888747286	11.2808596620159	0.572354215279201	0.612508504156875	0.407004676057129	0.402413396168046	0.461768476889655	0.36781	0.829316059626437	0.6772	0.865839824675854
NM008960_443_693	568	C	NM008960	Pten	0.3456348055213	-0.402998668838453	12.4771855857722	12.1315507802509	11.7285521114124	0.593692304937209	0.637531956468074	0.433026690510824	0.406150758028221	0.491414852513751	0.46679	0.873190544424568	0.2369	0.58944496233447
NM008960_443_693	569	C	NM008960	Pten	-0.888070566896676	-0.59826932531873	11.3282844026342	12.2163549695309	11.6180856442122	0.397471616461337	0.409373567991314	0.30100558571062	0.259575274753577	0.3165555163104	0.21092	0.74121018043259	0.44833	0.745955842619124
NM008960_443_693	570	G	NM008960	Pten	-0.212608936772506	-0.0393514951157439	10.4484523274859	10.6610612642584	10.6217097691427	0.510783590362641	0.520989440430615	0.372321296201464	0.349680895358342	0.386203661895629	0.56809	0.908334572987304	0.78075	0.91194135997914
NM008960_443_693	571	G	NM008960	Pten	0.472771722927904	0.703117177518918	8.99522172203198	8.52244999910407	9.22556717662299	0.633296897779291	0.643172093444393	0.454908745505477	0.440593910533846	0.468558798643389	0.42919	0.857720224676314	0.15076	0.489123778582514
NM008960_443_693	572	G	NM008960	Pten	-0.0548802878872294	0.220522011837755	9.67900563201483	9.73388591990206	9.95440793173981	0.546458150017724	0.548071486591419	0.400534224603636	0.371737601867174	0.402732553653873	0.40743	0.849582105822919	0.61394	0.835171040645469
NM008960_443_693	573	C	NM008960	Pten	-0.13452805245924	0.848488119249771	11.7547722059304	11.8893002583896	12.7377883776394	0.530635409559737	0.520014508023538	0.392762577327353	0.356807365016201	0.378290355183896	0.3108	0.800406997371879	0.62807	0.841208607730088
NM008960_443_693	574	T	NM008960	Pten	0.289326506814046	1.36783269446702	10.8390242302617	10.5496977234476	11.9175304179146	0.602168290513859	0.591844199052969	0.433079609439355	0.418388219227357	0.418605845592739	0.079573	0.590257700804163	0.05865	0.322420766129032
NM008960_443_693	575	C	NM008960	Pten	-0.603581384936813	0.111414626215572	11.9833442434104	12.5869256283472	12.6983402545628	0.643230290776736	0.631543828838261	0.485722969154429	0.421685195624093	0.470137430476621	0.48074	0.879639640069889	0.5668	0.811277212433814
NM008960_443_693	576	C	NM008960	Pten	-0.125048283361656	0.791388744023234	11.8037740419714	11.9288223253331	12.7202110693563	0.544034071115762	0.534078436339112	0.402138855483332	0.366411532904391	0.388564492352409	0.87836	0.974987825733187	0.32019	0.661561006786585
NM008960_443_693	577	G	NM008960	Pten	-0.00923149953039726	0.131922462985877	10.3119404534971	10.3211719530275	10.4530944160133	0.44679289597073	0.455936025291655	0.325103513725928	0.306482621453431	0.337558975448419	0.71549	0.942593896731367	0.0073825	0.120991492371996
NM008960_443_693	578	G	NM008960	Pten	-0.270940848761272	-0.493127037874098	9.14732403179426	9.41826488055554	8.92513784268144	0.586243079002184	0.608528542878549	0.436094828382353	0.391793629779922	0.465622958155806	0.84065	0.968657333528465	0.88963	0.956456214094742
NM008960_443_693	579	A	NM008960	Pten	-0.7149002908544	0.198953939589487	13.2742707935436	13.989171084398	14.1881250239875	0.356603341471355	0.349982265448644	0.264671613037281	0.238987197148256	0.25568086695681	0.63848	0.924932346858699	0.65678	0.855569857095381
NM008960_443_693	580	G	NM008960	Pten	0.668002130012365	1.23743620782195	9.75633154411488	9.08832941410251	10.3257656219245	0.695268450388093	0.688299374206971	0.500310738961565	0.482791241205548	0.490579907812086	0.53818	0.900397678895169	0.03574	0.256629077169682
NM008960_443_693	581	G	NM008960	Pten	1.63116593215874	1.80423851879847	9.71599001450632	8.08482408234758	9.88906260114604	0.873253002342454	0.87711916958609	0.594509904474773	0.639631753106039	0.600174356394779	0.41736	0.852750213070959	0.95214	0.981435652345419
NM008960_443_693	582	C	NM008960	Pten	-0.513936541394461	0.482555447213171	10.9123747024182	11.4263112438127	11.9088666910258	0.473387001939671	0.464267103260831	0.354954103921869	0.313213725297045	0.342696812730656	0.303	0.795103311297071	0.34705	0.680002525618595
NM008960_443_693	583	C	NM008960	Pten	0.0720707452730363	0.547197488423237	12.0365198560646	11.9644491107916	12.5116465992148	0.338819132769621	0.341173295252488	0.247494338375797	0.231397833184938	0.250707519214635	0.22767	0.753878637408569	0.20499	0.555654924844506
NM008960_443_693	584	G	NM008960	Pten	-0.781634695077472	0.0562330207742505	9.83851503936223	10.6201497344397	10.676382755214	0.506353554341416	0.502906449236529	0.378264963012523	0.336614824021938	0.373638002527009	0.066922	0.558698922790202	0.91268	0.967112771996216
NM008960_443_693	585	C	NM008960	Pten	0.118175572129283	-0.0299054675498578	12.0866062802896	11.9684307081603	11.9385252406105	0.375581957361714	0.393663330889857	0.273811365397606	0.257078087115092	0.298130299051509	0.3977	0.843755597701149	0.69423	0.874642215838322
NM008960_443_693	586	C	NM008960	Pten	-0.629497896156794	0.544316789406768	11.5923562473763	12.2218541435331	12.7661709329398	0.508111218138629	0.492985713669852	0.383446225051392	0.333385666296796	0.363165129645475	0.1197	0.64866900789564	0.31577	0.65777638881509
NM008960_443_693	587	G	NM008960	Pten	-0.441738530320361	0.524252006945249	9.47665502845332	9.91839355877368	10.4426455657189	0.572806752175455	0.562473429193849	0.424853636175719	0.38419651633775	0.410815524759015	0.14223	0.675191984282908	0.99618	0.997898484490304
NM008960_443_693	588	G	NM008960	Pten	-0.256739004593722	0.262206962484441	9.59671158708393	9.85345059167765	10.1156575541621	0.563717845046832	0.569550058922643	0.412516726518452	0.384197552265426	0.420451555416365	0.072765	0.576621709628506	0.21546	0.56646090550851
NM008960_443_693	589	A	NM008960	Pten	-0.86532039430479	0.167917752111617	12.7729468029456	13.6382671972504	13.806184949362	0.48723957840971	0.475575249325898	0.367394043436805	0.320037534698709	0.35177804672174	0.0095276	0.284152730929791	0.48791	0.768759362833634
NM008960_443_693	590	G	NM008960	Pten	1.2654739262492	0.942005524012277	10.4327827872572	9.16730886100804	10.1093143850203	0.59129296353364	0.619456782380104	0.413768902688031	0.422401069947434	0.453104890002277	0.018549	0.370964508928571	0.47574	0.761383105190629
NM008960_443_693	591	G	NM008960	Pten	-0.676522514455938	0.955954922045631	8.81618145460072	9.49270396905666	10.4486588911023	0.630720519205353	0.604402402490439	0.471818449791514	0.418563882559165	0.436012087393471	0.021637	0.39124081990794	0.32452	0.664315824742268
NM008960_443_693	592	A	NM008960	Pten	0.335936195527896	-0.0763959998672519	14.1472723666611	13.8113361711332	13.7349401712659	0.338535280512583	0.349824066685384	0.244126429914958	0.234538743854209	0.259554339712496	0.057924	0.53488800147232	0.59988	0.827924170774648
NM008960_443_693	593	G	NM008960	Pten	-0.955823032457195	-0.652296088244679	8.62161089846892	9.57743393092612	8.92513784268144	0.512039096406851	0.522510306648321	0.386806926858197	0.335506240752183	0.400565329216172	0.12905	0.65851740807029	0.47629	0.761454107606868
NM008960_443_693	594	G	NM008960	Pten	-1.08403290349464	-0.110601937150697	8.02219706493866	9.10622996843331	8.99562803128261	0.66004797727112	0.64905199214216	0.504054165041928	0.426136986195264	0.489566908093392	0.19684	0.730537564208782	0.30914	0.653082461766489
NM008960_443_693	595	C	NM008960	Pten	-0.639091192025868	0.462326651330445	10.9119813361032	11.5510725281291	12.0133991794595	0.601188918147005	0.59566599994602	0.44523853237194	0.403968766854626	0.437752463040066	0.76646	0.95441818225134	0.20552	0.555847045023288
NM008960_443_693	596	A	NM008960	Pten	0.229617963871954	0.0134214395213572	13.3577517589915	13.1281337951195	13.1415552346409	0.410805815661541	0.425461193781309	0.297216520735876	0.28359082845361	0.317164735477971	0.411	0.851121525121983	0.37217	0.696890880807357
NM008960_443_693	597	G	NM008960	Pten	-0.219600726333111	-0.242132325084135	8.8442833842487	9.06388411058181	8.82175178549767	0.488435932930451	0.504773498768524	0.36245381059385	0.327409370305185	0.384186659444832	0.51049	0.89200077557388	0.8643	0.945996547872526
NM008960_443_693	598	C	NM008960	Pten	0.0830513591588247	0.352525634771878	11.7222779503964	11.6392265912376	11.9917522260095	0.473983905838548	0.48158088256339	0.345249800638559	0.324751163435946	0.355607688749179	0.6168	0.920027025394712	0.1951	0.54515689716628
NM008960_443_693	599	C	NM008960	Pten	0.165180090349061	-1.35707866138512	11.7272334229628	11.5620533326137	10.2049746712286	0.509904786427842	0.566930815799179	0.367283239327991	0.353703142947248	0.443062790777967	0.83139	0.966349772415583	0.40974	0.723583694966783
NM008960_443_693	600	G	NM008960	Pten	0.244546548342754	-0.253714225266293	10.2081454792031	9.9635989308603	9.70988470559401	0.636036505069745	0.666187781868369	0.460683289027976	0.43853545237723	0.501490595843028	0.67216	0.93409506825031	0.26489	0.614133510536044
NM008960_443_693	601	C	NM008960	Pten	-0.213955861801876	0.685982485430571	11.8850937456881	12.09904960749	12.7850320929206	0.547839754407734	0.534073492272863	0.408103891379592	0.365485444785918	0.38942892136842	0.58456	0.912401381428996	0.18602	0.535091197137877
NM008960_443_693	602	T	NM008960	Pten	-0.292042867397068	-0.782150497317538	10.3568954109086	10.6489382783056	9.86678778098809	0.584127560456739	0.617413719493854	0.429860496453041	0.395505955042761	0.474104145251809	0.5105	0.89200077557388	0.41161	0.725121816853933
NM008960_443_693	603	G	NM008960	Pten	1.00195153668211	-0.253632490350444	9.91681859592434	8.91486705924223	8.66123456889178	0.531164479001735	0.584364591939382	0.372877868821954	0.378282696796962	0.445403387522477	0.40457	0.847888082475605	0.17613	0.522636447766843
NM008960_443_693	604	C	NM008960	Pten	-0.029945725528755	0.322788969082188	13.0549155256575	13.0848612511863	13.4076502202684	0.371348801926547	0.375047497446368	0.271295748026245	0.253571587121195	0.276336887775812	0.55096	0.903966078677548	0.62878	0.841445618145351
NM008960_443_693	605	G	NM008960	Pten	0.766110237553656	-0.1170000563559	11.1234585865132	10.3573483489596	10.2403482926037	0.565656683018228	0.60482935603551	0.397661442050832	0.402284551715868	0.451647749217344	0.88982	0.977738905319223	0.63087	0.842983266575763
NM008960_443_693	606	A	NM008960	Pten	-0.631878348934494	0.0169615200618747	12.9276903921898	13.5595687411243	13.5765302611862	0.735535479925351	0.720137314278439	0.55373366725658	0.484139926029238	0.533110010636235	0.68092	0.936092006574622	0.70489	0.879405723890989
NM008960_443_693	607	G	NM008960	Pten	0.115599745000418	-0.279454247206125	9.81056193126138	9.69496218626097	9.41550793905484	0.475822586527812	0.49826411471453	0.345534486078835	0.327128495824275	0.375837831028226	0.68925	0.938440510964722	0.59313	0.824464337071679
NM008960_443_693	608	G	NM008960	Pten	0.172036989147461	-0.548849803989166	9.23084548198423	9.05880849283677	8.5099586888476	0.767267294679731	0.82317941486111	0.560842705163605	0.523597709649233	0.635192716819987	0.89526	0.979353882028743	0.61636	0.836480487393504
NM008960_443_693	609	A	NM008960	Pten	-0.161847021763762	0.0321582526577036	13.2896688433288	13.4515158650926	13.4836741177503	0.31071263918253	0.314847824577357	0.227746701897546	0.211361737129886	0.233356741317947	0.54252	0.901686182752955	0.62295	0.839292964569465
NM008960_443_693	610	T	NM008960	Pten	-0.817334893909868	-0.013670459201677	11.8088312922015	12.6261661861114	12.6124957269097	0.498293196073784	0.495673853582433	0.375945186856809	0.327049423990664	0.372466432571626	0.52815	0.896687670617525	0.76361	0.904932682161754
NM008960_443_693	611	T	NM008960	Pten	-0.0720774961797677	0.528887437020567	12.9667622219383	13.038839718118	13.5677271551386	0.478265401525986	0.474330340407391	0.352531374181547	0.323201832473893	0.347174087910531	0.089869	0.607725303644598	0.4069	0.721345731569426
NM008960_443_693	612	A	NM008960	Pten	-0.0520107659379985	0.024058895480163	13.5901711697612	13.6421819356992	13.6662408311793	0.358907341538006	0.365484952724512	0.262524483703581	0.244735316752706	0.271447739725332	0.20897	0.739913311878952	0.87052	0.948599375868779
NM008960_443_693	613	T	NM008960	Pten	0.216810657139934	0.874676694960201	12.4074331385191	12.1906224813792	13.0652991763394	0.426628473578399	0.422983337043571	0.311373187566893	0.291648062795328	0.306359773606536	0.098621	0.620602586234494	0.078293	0.367140746824092
NM008960_443_693	614	C	NM008960	Pten	-0.203346595701841	-0.246574000198191	12.9508437445284	13.1541903402302	12.907616340032	0.345284582018039	0.354695078478383	0.254031588320759	0.233857637708509	0.266681840368222	0.081904	0.593971713031423	0.92133	0.970528167679957
NM008960_443_693	615	C	NM008960	Pten	-0.374498255209648	-0.729697117642209	12.3691919083393	12.743690163549	12.0139930459068	0.370247903848984	0.390133394007888	0.275409909122024	0.247452808151303	0.301614278273009	0.078446	0.586651853565466	0.1121	0.432257710280374
NM008960_443_693	616	G	NM008960	Pten	-0.783655728378665	-0.236319616493212	10.4276126853338	11.2112684137125	10.9749487972193	0.425060850384544	0.425681358477438	0.320949950923789	0.278689532511807	0.321771290552075	0.071955	0.574232044020356	0.78969	0.916036894421427
NM008960_443_693	617	T	NM008960	Pten	0.162754931030252	-1.29241365940632	12.3229140325591	12.1601591015289	10.8677454421225	0.410087517755405	0.456256515832823	0.300409833689675	0.279151758083899	0.360893757494606	0.046444	0.501002273662551	0.065471	0.340799161188579
NM008960_443_693	618	C	NM008960	Pten	-0.614572564394297	-2.40666687550669	11.5199844542434	12.1345570186377	9.72789014313096	0.516448364962968	0.582365634066286	0.38918341251316	0.339492540562432	0.473174964092451	0.045336	0.496988173715484	0.52518	0.791011540419809
NM008960_443_693	619	T	NM008960	Pten	0.000365340653903701	0.137789644536666	11.9426552888531	11.9422899481992	12.0800795927358	0.454324841677812	0.465105746779223	0.333202426432922	0.308848190515636	0.347758753883028	0.010363	0.292486580558056	0.12665	0.455363175877092
NM008960_443_693	620	T	NM008960	Pten	-0.388063623003708	-1.0279600914393	11.5328190355288	11.9208826585325	10.8929225670932	0.652116887541266	0.692574636199713	0.487650642926532	0.432958757238894	0.540561135522448	0.011458	0.303382282700422	0.20489	0.555654924844506
NM008960_443_693	621	C	NM008960	Pten	-1.26389903866033	-1.58753966890763	10.8861123833975	12.1500114220578	10.5624717531502	0.718707412505547	0.740487780002394	0.562006044763169	0.447983872968746	0.589603766857706	0.019728	0.379982122850123	0.75525	0.901664453157714
NM008960_443_693	622	T	NM008960	Pten	-0.538906986751789	-0.888132187066372	11.2870856504459	11.8259926371976	10.9378604501313	0.723652575525258	0.764375790283123	0.543642780484227	0.477624933699778	0.596778662050873	0.10059	0.622867422985782	0.03585	0.257124531107045
NM008960_443_693	623	C	NM008960	Pten	-0.0805268577484544	-0.421185956113733	12.0391357700759	12.1196626278243	11.6984766717106	0.410392097761397	0.434787343039738	0.302090098903383	0.277782731733893	0.334479876252684	0.082542	0.594145108591065	0.98145	0.992350165651487
NM008960_443_693	624	C	NM008960	Pten	-0.398308553380893	-0.31310921045759	11.1421757464645	11.5404842998454	11.2273750893878	0.467968948641335	0.483375064118361	0.347557840109182	0.313366374506131	0.368039356510024	0.081045	0.591702794459963	0.020813	0.199201325022803
NM008960_443_693	625	C	NM008960	Pten	-0.196624937708554	-0.0132970549155687	12.4131038909669	12.6097288286754	12.5964317737599	0.384004756276326	0.38954110252196	0.284271058493759	0.258165873317289	0.291706449034549	0.23959	0.759823745954693	0.88703	0.955558328754893
NM008960_443_693	626	C	NM008960	Pten	-0.128510343297675	-0.250722449491693	12.7889754913614	12.9174858346591	12.6667633851674	0.332032659319674	0.343137863523815	0.243788758029555	0.225416788002361	0.258710001875434	0.22862	0.753878637408569	0.048347	0.295923653913722
NM008960_443_693	627	A	NM008960	Pten	0.261570725991666	-0.401903975660705	14.2516043904685	13.9900336644768	13.5881296888161	0.551266881998694	0.575660931761083	0.39647260926492	0.383020424117603	0.429745114067408	0.31987	0.807112224814934	0.73302	0.891205985732563
NM008960_443_693	628	T	NM008960	Pten	0.139459187859245	-0.337586951674863	12.6438326288313	12.504373440972	12.1667864892972	0.485289111215716	0.512474312303069	0.355759825609668	0.330061309375574	0.392032463992187	0.31953	0.806806043628753	0.1431	0.478973238339204
NM008960_443_693	629	T	NM008960	Pten	-0.518503920076922	0.333218870215511	11.7328017411454	12.2513056612223	12.5845245314378	0.54348121513521	0.534250791365621	0.409428748441115	0.35740723433471	0.397094418142596	0.70157	0.939611775082219	0.76296	0.904538421868502
NM008960_443_693	630	C	NM008960	Pten	0.546991423095578	1.1047586516757	13.9140506149886	13.367059191893	14.4718178435687	0.499224862573381	0.496911581113183	0.35807350879796	0.347863228451253	0.354841223275812	0.75763	0.95237538224093	0.1796	0.527294332927629
NM008960_443_693	631	C	NM008960	Pten	-0.360503141173014	0.773046924571673	12.5278815648539	12.8883847060269	13.6614316305986	0.493911278388621	0.482073105443562	0.367628983322674	0.329844329253389	0.351563930816831	0.72336	0.944561409359647	0.84773	0.940000339828141
NM008960_443_693	632	G	NM008960	Pten	0.193526912774541	0.268389995232955	10.3363493100629	10.1428223972883	10.4112123925213	0.807713325471776	0.822174242717876	0.587003837712285	0.554821872906723	0.606748032327249	0.56033	0.905746759111294	0.17957	0.527294332927629
NM008960_443_693	633	C	NM008960	Pten	-0.288070878847639	-1.46204884593111	11.8189750099915	12.1070458888392	10.6449970429081	0.402707805788322	0.443752516964861	0.299586567508874	0.269112365771431	0.35283825033796	0.9571	0.988437722319165	0.8034	0.921576448639157
NM008960_443_693	634	T	NM008960	Pten	0.57644596956772	-0.108263887788938	11.5215651433285	10.9451191737608	10.8368552859719	0.396110202685014	0.422140778746724	0.279463555774095	0.280719457226004	0.315276741000075	0.95108	0.98738629188187	0.19094	0.540499380978163
NM008960_443_693	635	G	NM008960	Pten	-0.0585706449373209	0.320802301249033	10.2522532158579	10.3108238607952	10.6316261620442	0.516744795352728	0.520100655948369	0.379078517471381	0.351176111254499	0.383640497343661	0.47886	0.879185726330581	0.60176	0.82869513921827
NM008960_443_693	636	C	NM008960	Pten	0.932461427890429	0.804359139133263	10.3078640589963	9.3754026311059	10.1797617702392	0.575823750163245	0.591709618661416	0.408514101397987	0.405819196454601	0.430617060281383	0.67485	0.934809229209819	0.20051	0.551187171911984
NM008960_443_693	637	C	NM008960	Pten	0.212107385235646	-0.267086497958225	9.51382710370897	9.30171971847332	9.0346332205151	0.545107640171931	0.570666173315545	0.39898229893814	0.371423564825722	0.433248677849985	0.41579	0.852207793319825	0.61395	0.835171040645469
NM008960_443_693	638	T	NM008960	Pten	-0.736352545784319	-0.940063826583831	9.03431243045788	9.7706649762422	8.83060114965837	0.47810135320947	0.502427980095642	0.358615372950683	0.316189687093316	0.390458649486495	0.32226	0.808221284183592	0.19449	0.544665797088506
NM008960_443_693	639	C	NM008960	Pten	0.225255996372427	-0.706774968641815	11.1576118268152	10.9323558304428	10.225580861801	0.569847354296443	0.606410398227142	0.408632924280948	0.397171424440703	0.458244946164978	0.22531	0.753469638977636	0.36137	0.689514365948643
NM008960_443_693	640	G	NM008960	Pten	0.525357627632419	-0.434064290979808	8.66396763841059	8.13861001077817	7.70454571979837	0.481139185757265	0.525536084911155	0.342859866444532	0.337553000361131	0.402797900306026	0.51146	0.892479199777407	0.12152	0.446665413198922
NM008960_443_693	641	G	NM008960	Pten	0.340919970147061	-0.563025727022467	8.07774648959385	7.73682651944679	7.17380079242433	0.89906021914814	0.959529405934064	0.635043642290009	0.636418769397746	0.718100153746284	0.31495	0.804866293700595	0.08463	0.380282242120344
NM008960_443_693	642	C	NM008960	Pten	0.0454955445603868	-1.11786625810018	9.99660058099842	9.95110503643803	8.83323877833786	0.464144104007151	0.508136213842606	0.337263686271952	0.318877649274539	0.395625399350753	0.75389	0.951343981414434	0.15824	0.499091830872753
NM008960_443_693	643	T	NM008960	Pten	0.501936782911908	0.246586561707407	10.4859762334679	9.98403945055594	10.2306260122634	0.684602206735651	0.708792484595503	0.492230370697293	0.475803997072879	0.525354492308325	0.76904	0.955041579676309	0.12576	0.453740227821885
NM008960_443_693	644	G	NM008960	Pten	-0.159301596016039	-0.442525591670128	8.66156812218177	8.82086971819781	8.37834412652769	0.619162520568258	0.661664197707605	0.453635447076257	0.421398989121193	0.510119988331848	0.38725	0.83714500137874	0.18463	0.533294299005158
NM008960_443_693	645	C	NM008960	Pten	-0.256998078967779	-0.854883485314744	9.54929002925433	9.80628810822211	8.95140462290736	0.682557360765726	0.724926376564609	0.50560124826154	0.458532363625346	0.561485817227156	0.89048	0.977892560672387	0.027043	0.226034142667022
NM008960_443_693	646	C	NM008960	Pten	0.435696529754047	-0.313527280069312	10.9785605272243	10.5428639974703	10.2293367174009	0.504361214728876	0.533482406090515	0.357875691827912	0.355394462705148	0.397867130442619	0.65735	0.929376314840687	0.09578	0.402758945956819
NM008960_443_693	647	A	NM008960	Pten	-0.626303688650113	-0.546345832767793	11.9153045146764	12.5416082033265	11.9952623705587	0.567930137862693	0.581433318042811	0.4296482518641	0.371412198457266	0.447345148813991	0.75407	0.951343981414434	0.063327	0.334469385042951
NM008960_443_693	648	G	NM008960	Pten	0.240609364142285	0.376025961466368	9.21368750563069	8.9730781414884	9.34910410295477	0.656735955463822	0.675060404258404	0.477104067630057	0.451302364108404	0.502028610287985	0.7663	0.95441818225134	0.04962	0.298994176979247
NM008960_443_693	649	G	NM008960	Pten	-0.123689503020524	-0.758764004427864	10.8726952360508	10.9963847390713	10.2376207346434	0.551383766364528	0.577976575790282	0.402621722165754	0.376722453074693	0.438334479035868	0.68559	0.937551052333188	0.01885	0.189640939043953
NM008960_443_693	650	C	NM008960	Pten	-0.951252575963046	0.865606820982366	12.688177526076	13.6394301020391	14.5050369230214	0.587378649812322	0.552125560381052	0.445174750184987	0.383188100093258	0.397504106108365	0.91224	0.981859336993823	0.083372	0.377705819205776
NM008960_443_693	651	C	NM008960	Pten	0.00216413814286476	0.384366294610398	12.9916134967287	12.9894493585859	13.3738156531963	0.396844668929616	0.398636793178691	0.290043046791974	0.270851845601032	0.292490291480427	0.79189	0.958892704861111	0.030174	0.238147748492462
NM008960_443_693	652	T	NM008960	Pten	0.220436753038177	1.03659812271326	12.6070795501961	12.3866427971579	13.4232409198712	0.327565857487078	0.324179789034525	0.238100824199124	0.224960859944441	0.233420537038897	0.75127	0.950765996369504	0.21191	0.563076168968731
NM008960_443_693	653	C	NM008960	Pten	0.4238204816773	-1.08254169328325	11.8288274962626	11.4050070145853	10.3224653213021	0.669929942748474	0.749875515827094	0.473609040522315	0.473814947977062	0.581216555433897	0.33001	0.811317293638995	0.031553	0.242501818872549
NM008960_443_693	654	T	NM008960	Pten	-0.183656678699055	-0.366183051648408	9.50742763742979	9.69108431612885	9.32490126448044	0.569758115930499	0.586013915285137	0.419728411323233	0.385295174375111	0.441542679150123	0.16936	0.70451924953838	0.36564	0.692935312745513
NM008960_443_693	655	G	NM008960	Pten	0.909333367445989	0.648066098779233	8.75185267245981	7.84251930501382	8.49058540379306	0.751969129243935	0.797306437485456	0.515565982323726	0.547402310194663	0.579696701775416	0.26733	0.778118148148148	0.029068	0.234495826086957
NM008960_443_693	656	G	NM008960	Pten	0.264442421115443	0.113760678261218	8.23028465540445	7.96584223428901	8.07960291255023	0.746015055205669	0.792004068299679	0.527055729147746	0.527968484822774	0.590355590502187	0.09143	0.610163577782507	0.0091434	0.133645696551724
NM008960_443_693	657	C	NM008960	Pten	0.23023938037193	-0.865633493527278	9.91762465939688	9.68738527902495	8.82175178549767	0.507848168877859	0.550407869648308	0.368487921956366	0.3494658982002	0.425232182420282	0.069673	0.566801160570687	0.034935	0.253898042833989
NM008960_443_693	658	T	NM008960	Pten	1.18968938476879	0.646905689621523	10.2171658329662	9.02747644819743	9.67438213781895	0.541484486871159	0.5693436513806	0.380178188589503	0.385577481763298	0.418905954749354	0.20008	0.732491626850017	0.16724	0.511075400058474
NM008960_443_693	659	G	NM008960	Pten	1.43150693987093	1.30347411864535	8.74381709733637	7.31231015746543	8.61578427611079	0.728549154681523	0.756523409417838	0.484539566761536	0.544063671852574	0.525663761322278	0.20177	0.73425702458256	0.43307	0.737057976229241
NM008960_443_693	660	C	NM008960	Pten	-0.68140130380243	-1.29605281591715	10.7052181288652	11.3866194326676	10.0905666167505	0.447958756190927	0.476474696018175	0.336061597980957	0.296191913479434	0.373227124329146	0.29337	0.789707008642081	0.81329	0.925765629401089
NM008960_443_693	661	T	NM008960	Pten	0.248676524346122	0.188169844230991	10.128795277626	9.8801187532799	10.0682885975109	0.627866873176183	0.650741491191823	0.453742782376044	0.433974996830098	0.484902248380923	0.60408	0.916451524505298	0.91112	0.96631231279172
NM008960_443_693	662	G	NM008960	Pten	0.139392244992266	0.511971465852781	8.98388022088184	8.84448797588957	9.35645944174236	0.543270560930948	0.5538727533842	0.395489463851846	0.372466087525302	0.409931751130586	0.4466	0.864660175351939	0.82482	0.930426428494372
NM008960_443_693	663	A	NM008960	Pten	-0.17359027936971	-1.64132980491486	12.3672067330476	12.5407970124173	10.8994672075024	0.378458585704304	0.425463750837098	0.278536864621151	0.256218883262575	0.339663491026121	0.41368	0.851676681967213	0.68303	0.868734149022471
NM008960_443_693	664	G	NM008960	Pten	0.39028264970776	1.07774712675084	9.00280342810594	8.61252077839818	9.69026790514902	0.638968409726537	0.643586532292245	0.45930963279957	0.444201857094254	0.465712716921037	0.76663	0.95444035768162	0.65297	0.853381414996041
NM008960_443_693	665	G	NM008960	Pten	-1.05887578017825	0.309376325213995	8.6246800983244	9.68355587850265	9.99293220371665	0.632853184282832	0.609852902539779	0.478513204601987	0.414159710592976	0.447651981853913	0.27955	0.785299814781675	0.75119	0.899373922654043
NM008960_443_693	666	A	NM008960	Pten	-0.154813587279492	-0.0907209610339788	13.0003988360537	13.1552124233332	13.0644914622992	0.410845282039763	0.419007723012791	0.302846781980281	0.277628659216804	0.313830845402174	0.37731	0.832422709241806	0.6558	0.854870945749325
NM008960_443_693	667	G	NM008960	Pten	0.851676577992086	0.59504313114468	10.3555914221367	9.50391484414461	10.0989579752893	0.644335313997754	0.665431349167647	0.455973754398437	0.455253700879386	0.485327671053997	0.39015	0.838514979437971	0.69911	0.876809546036317
NM008960_443_693	668	A	NM008960	Pten	0.209474750078405	-0.317041091861883	13.0539533631844	12.844478613106	12.5274375212441	0.358182694162503	0.378951193338082	0.260072298144635	0.24628691019881	0.28800479995493	NA	NA	NA	NA
NM008960_443_693	669	A	NM008960	Pten	-0.660408974939726	-0.664714293439246	12.6419204464883	13.302329421428	12.6376151279888	0.411345630588489	0.421031763979948	0.308487111377346	0.272104630460972	0.321289303217154	NA	NA	NA	NA
NM008960_443_693	670	G	NM008960	Pten	-0.702505280310097	-0.525419301736783	11.1113630607153	11.8138683410254	11.2884490392887	0.471255258176627	0.483759092063808	0.354028648559896	0.311038959550043	0.370509952358134	NA	NA	NA	NA
NM008960_443_693	671	C	NM008960	Pten	-0.581628874825237	-0.485899421704161	13.2805996480225	13.8622285228477	13.3763291011435	0.470446072065573	0.476636716632097	0.349340820091156	0.315088079971245	0.357633976995839	NA	NA	NA	NA
NM008960_443_693	672	A	NM008960	Pten	0.260276225259535	0.31106593529681	14.8196527087989	14.5593764835393	14.8704424188362	0.409078153289845	0.411459186706027	0.292806704265623	0.285673186414361	0.296124117370826	NA	NA	NA	NA
NM008960_633_883	650	C	NM008960	Pten	-0.120291150585238	0.00979623583520706	13.6730254085208	13.793316559106	13.8031127949412	0.42827641995935	0.379818908994016	0.306114369185203	0.299524097313626	0.233554530587317	NA	NA	NA	NA
NM008960_633_883	651	C	NM008960	Pten	-0.449091615051978	0.494025586848826	12.3216686657255	12.7707602807775	13.2647858676263	0.450738736837032	0.405802216431378	0.335941880242252	0.300513663557489	0.272703092897523	NA	NA	NA	NA
NM008960_633_883	652	T	NM008960	Pten	0.519744012109888	1.4636797100305	11.8479703596487	11.3282263475389	12.7919060575694	0.421989239986876	0.383448140986724	0.325741470669128	0.268267428047117	0.273980042841006	NA	NA	NA	NA
NM008960_633_883	653	C	NM008960	Pten	0.501453938847582	0.818378506304628	11.5052654436563	11.0038115048087	11.8221900111133	0.45385613588124	0.478438654833965	0.34543770471006	0.294377621842584	0.377154294947887	NA	NA	NA	NA
NM008960_633_883	654	T	NM008960	Pten	0.411486486692953	-1.2708696222311	8.83143751303108	8.41995102633813	7.14908140410703	0.608818330791351	0.887968686072831	0.402345290414364	0.456922342623939	0.7613871290329	NA	NA	NA	NA
NM008960_633_883	655	G	NM008960	Pten	-0.225190841324581	0.176553389411934	8.36504262276876	8.59023346409334	8.76678685350528	0.576902662714521	0.758117871002119	0.39314062563976	0.422205081351092	0.629671005854727	0.32718	0.810366939209966	0.89229	0.957731083578616
NM008960_633_883	656	G	NM008960	Pten	-0.283832245730233	-0.688183955400515	8.77340991148333	9.05724215721357	8.36905820181305	0.668293988244446	0.940245972804226	0.480501307600492	0.464473194186581	0.817512777427166	0.21007	0.740473459204316	0.9602	0.984392668126982
NM008960_633_883	657	C	NM008960	Pten	0.473187614897062	-0.34240454204682	11.3748968470147	10.9017092321176	10.5593046900708	0.340050154979151	0.417743086970916	0.257070588799797	0.222595642984022	0.353497477270377	0.074599	0.579727594299876	0.99443	0.997089232269617
NM008960_633_883	658	T	NM008960	Pten	0.841931593039766	0.60160959299127	9.0268930224152	8.18496142937543	8.7865710223667	0.656736773952329	0.771738738228863	0.43721988815909	0.490042814108589	0.596186816714034	0.089377	0.606753537345746	0.75908	0.903015465063349
NM008960_633_883	659	G	NM008960	Pten	0.547633459900169	-0.705826824486681	9.0676466676185	8.52001320771833	7.81418638323165	0.500493754724313	0.732717317839749	0.322721059006851	0.382550802628276	0.624923636351465	0.096471	0.617261361354826	0.81804	0.927780681423611
NM008960_633_883	660	C	NM008960	Pten	-0.0445654511598903	-0.15378845051961	11.8895683761033	11.9341338272632	11.7803453767436	0.420628487435456	0.439184920041088	0.313922359233837	0.279966206559473	0.338381910237818	0.15348	0.686339583630401	0.8282	0.931555492432394
NM008960_633_883	661	T	NM008960	Pten	0.273042688157339	-1.67400630111888	8.94099338311746	8.66795069496012	6.99394439384125	0.503626054760949	0.770179760848652	0.330556907056309	0.379962280011378	0.669929496133319	0.32757	0.810366939209966	0.85731	0.943251567368421
NM008960_633_883	662	G	NM008960	Pten	0.119204719164815	-0.907491340930289	9.47726602952039	9.35806131035558	8.45056996942529	0.471108789149606	0.695627362259418	0.311379904304523	0.35353365668535	0.599092130406235	0.12637	0.654427217635403	0.64456	0.849399786509771
NM008960_633_883	663	A	NM008960	Pten	0.605753828878312	0.179219130383716	12.1528408873636	11.5470870584852	11.726306188869	0.726609414663164	0.692041945645017	0.582820878448624	0.433913660906775	0.539111295940478	0.40815	0.849842772356104	0.666	0.860440937744634
NM008960_633_883	664	G	NM008960	Pten	0.484737325347275	-0.0888861411391728	8.53355375822896	8.04881643288169	7.95993029174252	0.598166967322487	0.804331045374577	0.372805552327314	0.46778172361659	0.654315435859228	0.39778	0.843755597701149	0.30696	0.65158560059552
NM008960_633_883	665	G	NM008960	Pten	0.00215592470045234	0.753242160046653	7.88149123399646	7.879335309296	8.63257746934266	0.778455214139	0.960406618137051	0.501638946949164	0.595273791900777	0.753677639868344	0.71979	0.943654012100981	0.16551	0.50866383122611
NM008960_633_883	666	A	NM008960	Pten	-0.466822298345766	-0.00880978927799703	11.7165846197248	12.1834069180706	12.1745971287926	0.374723996143639	0.366538818672703	0.277762916463824	0.251527007542666	0.266617460175834	0.78249	0.957374026688517	0.02704	0.226034142667022
NM008960_633_883	667	G	NM008960	Pten	0.702654097388665	0.864192836009682	10.3724673519083	9.66981325451964	10.5340060905293	0.42127009819758	0.53095055569253	0.27844220921232	0.316130403100305	0.426579489457529	0.9836	0.994559030115432	0.0068965	0.117020319534632
NM008960_633_883	668	A	NM008960	Pten	-0.202003640751006	0.145391408996529	11.8895446027769	12.0915482435279	12.2369396525244	0.365052475075314	0.344159718090269	0.275539509834495	0.239460410253509	0.247193494002562	0.71708	0.942785665507562	0.701	0.877740566226091
NM008960_633_883	669	A	NM008960	Pten	0.741485587871594	-0.282288964616185	12.8492170156358	12.1077314277642	11.825442463148	0.61215618318435	0.555598951876749	0.489818076763288	0.367169503481355	0.416985312738707	0.7214	0.943665739906573	0.0015976	0.0533503122470714
NM008960_633_883	670	G	NM008960	Pten	-0.189067300353528	-0.732868966789148	11.2561786933471	11.4452459937006	10.7123770269114	0.364499927930551	0.452303700724404	0.272378810874596	0.242218869718934	0.381979916803322	0.30169	0.794468597095122	0.72575	0.888073200827027
NM008960_633_883	671	C	NM008960	Pten	-0.151235380443477	-0.13343988642173	12.4567800174605	12.608015397904	12.4745755114823	0.431362315385528	0.384532406211276	0.328821746050765	0.279194746474374	0.2644153266506	0.26823	0.778649557219449	0.007229	0.119999869242986
NM008960_633_883	672	A	NM008960	Pten	-0.685652582934098	0.380540267938558	13.2248325071651	13.9104850900992	14.2910253580378	0.482494343227136	0.430725591125442	0.342669772658831	0.339673693641605	0.264851499331664	0.5635	0.907194278453719	0.85499	0.942638000491884
NM008960_633_883	673	G	NM008960	Pten	-0.690793568171618	-0.427946150839283	9.57375537093329	10.2645489391049	9.83660278826562	0.403055562172001	0.538358589504328	0.297801852903302	0.271602361192143	0.464824836135013	0.46757	0.873337651298547	0.049408	0.298226497786333
NM008960_633_883	674	G	NM008960	Pten	1.06757196945264	-0.924313668211992	10.0608856607403	8.99331369128769	8.0690000230757	0.455830354829013	0.711966904457598	0.281181134246442	0.358773580587296	0.614962105267882	0.37187	0.830832033487709	0.73416	0.891494215234481
NM008960_633_883	675	C	NM008960	Pten	-0.321340620896873	-1.29827190171311	11.0438045802704	11.3651452011673	10.0668732994542	0.357707028614043	0.500160623891539	0.267345309890355	0.237656903117747	0.440090724842112	0.53665	0.899784781051168	0.15888	0.49963033794625
NM008960_633_883	676	C	NM008960	Pten	-0.0493370183229622	-1.72927373883782	10.8073485308498	10.8566855491728	9.12741181033497	0.367030952276595	0.596616581410695	0.273239588069675	0.245054784569856	0.543966449124949	0.50034	0.887559238116769	0.62529	0.840284303770351
NM008960_633_883	677	C	NM008960	Pten	0.770355491929271	-1.14072537906272	10.8454772524423	10.075121760513	8.93439638145031	0.48492929584493	0.75659172529184	0.344771509791063	0.341011771065238	0.675382862364032	0.52016	0.895486355696272	0.23984	0.59213155499567
NM008960_633_883	678	A	NM008960	Pten	1.57533575644845	0.43228942353791	14.6996715713166	13.1243358148681	13.556625238406	0.715825263942806	0.619074821739729	0.539738806872778	0.470199775472445	0.402698157504775	0.17586	0.710440868332904	0.31922	0.661017073235158
NM008960_633_883	679	G	NM008960	Pten	0.585482400654719	-0.624092126153236	9.62974679035824	9.04426438970352	8.42017226355028	0.441420477536727	0.646668352116023	0.297402587345439	0.326195859920065	0.558369249331894	0.10474	0.629664911809816	0.093683	0.398521438415627
NM008960_633_883	680	T	NM008960	Pten	0.0811609785668477	0.294986309564115	12.135698861643	12.0545378830761	12.3495241926403	0.407299447379228	0.37718160043238	0.309369849140622	0.264921000070084	0.268482445285717	0.66134	0.930109579447633	0.33265	0.669925170797483
NM008960_633_883	681	C	NM008960	Pten	-0.239527007665261	-1.93932536468956	10.8123951879269	11.0519221955922	9.11259683090264	0.362871947453432	0.565228490475193	0.272518936527897	0.239602753494927	0.511931408454799	0.46574	0.873190544424568	0.20342	0.554086252605976
NM008960_633_883	682	T	NM008960	Pten	0.0975921181226624	-1.92368984591326	10.4041891437307	10.306597025608	8.38290717969476	0.40137295238182	0.718284816291378	0.294388206898723	0.272829306605162	0.664452591816816	0.6475	0.927281092310499	0.54758	0.801384582283207
NM008960_633_883	683	C	NM008960	Pten	0.682197542375716	-0.129704119607164	10.6189592065625	9.93676166418683	9.80705754457966	0.368520577310353	0.501779191092914	0.25443312491709	0.266591824417179	0.425101347642864	0.85328	0.970767758508091	0.64229	0.848608637570038
NM008960_633_883	684	T	NM008960	Pten	-0.0401678206734708	0.686029252744261	9.06190106212129	9.10206888279476	9.78809813553902	0.611612539189004	0.755936334739479	0.399937859126819	0.462730598653555	0.597762607770911	0.85391	0.970806537025626	0.63614	0.84551198736967
NM008960_633_883	685	G	NM008960	Pten	-0.494386037288068	-0.23252334864617	10.0178963134208	10.5122823507088	10.2797590020627	0.362428869537585	0.46742789642761	0.276364381898609	0.234472629302637	0.404365459042496	0.66125	0.930109579447633	0.60577	0.830783597480976
NM008960_633_883	686	C	NM008960	Pten	-0.0672937594674394	-1.01184165473876	11.1593187927117	11.2266125521791	10.2147708974404	0.421542619004392	0.530972191836591	0.318861089859744	0.27572773710771	0.453768314774417	0.49778	0.886019006754072	0.85707	0.94322973927995
NM008960_633_883	687	A	NM008960	Pten	-0.605656986376115	-0.26340371921137	12.8430657041282	13.4487226905043	13.1853189712929	0.460175766403913	0.397564664583442	0.337299499716717	0.313034795951314	0.245085452544748	0.88196	0.975713368614169	0.69023	0.872195934313923
NM008960_633_883	688	A	NM008960	Pten	0.0271534434618061	0.709691247325328	12.7099052955953	12.6827518521335	13.3924430994589	0.398347067867975	0.338838829150212	0.31022469144341	0.249882026760338	0.22884650935077	0.78749	0.958743712600411	0.219	0.570482329984223
NM008960_633_883	689	C	NM008960	Pten	1.37780855282264	-0.85052548436574	15.2063970700691	13.8285885172464	12.9780630328807	0.628802816245239	0.565869858900651	0.430508904330614	0.458317646409124	0.331894007481672	0.50403	0.889003839491592	0.11944	0.443595887717636
NM008960_633_883	690	C	NM008960	Pten	-0.221254288094942	0.307541367216686	12.1471163864264	12.3683706745213	12.675912041738	0.395261711875653	0.361977142980298	0.296253484343787	0.261659499902139	0.250123485804795	0.41547	0.852149907122768	0.0203	0.196926614100186
NM008960_633_883	691	A	NM008960	Pten	-0.259905467127815	0.0945645604228087	11.9985092203894	12.2584146875172	12.35297924794	0.39892033024518	0.366183366093747	0.300989901668178	0.261806243196575	0.256022945508881	0.38703	0.836856965246173	0.006959	0.117635236118598
NM008960_633_883	692	T	NM008960	Pten	0.441075386593575	0.400051481323542	11.8919012509382	11.4508258643446	11.8508773456681	0.343856791108053	0.33846847799553	0.263018571861745	0.22149203969203	0.255933950365471	0.28747	0.788505667424773	0.013102	0.158015159230769
NM008960_633_883	693	C	NM008960	Pten	-0.0149480155245119	-0.535751228884612	12.645485681996	12.6604336975205	12.1246824686359	0.418747120177478	0.373200310590078	0.325509050429572	0.263425527892363	0.264358588056376	0.18526	0.718693284671533	0.0062937	0.111964187945671
NM008960_633_883	694	C	NM008960	Pten	-0.126123950691099	-0.0701238399817203	12.5918978142076	12.7180217648987	12.647897924917	0.382366839701886	0.330372790180709	0.295895915417018	0.24217763592688	0.224713535748637	0.039763	0.476403619174943	0.0034951	0.0818675108208955
NM008960_633_883	695	A	NM008960	Pten	-0.250687689494788	0.149557520823929	13.6212436287437	13.8719313182385	14.0214888390624	0.419096108542584	0.374360379201572	0.297202150838355	0.295486767440765	0.229854875483102	0.013424	0.323388615502686	0.0024649	0.0671496692974848
NM008960_633_883	696	G	NM008960	Pten	-0.267436451659911	-0.148730024062743	12.5734560174638	12.8408924691237	12.692162445061	0.405660038058218	0.35286272567417	0.309923704628384	0.261739113979576	0.236653204887217	0.028618	0.432678218900675	0.0031517	0.0778172101574803
NM008960_633_883	697	C	NM008960	Pten	-1.22194355599157	-0.828248217838393	13.4942778238911	14.7162213798827	13.8879731620443	0.667263655560564	0.603229756145312	0.450494635492395	0.492235075370114	0.348698679771677	0.0057247	0.228674417707006	0.0097341	0.137411557906559
NM008960_633_883	698	A	NM008960	Pten	-1.23773240694628	0.487637871721883	14.3058079003857	15.543540307332	16.0311781790538	0.608417622852859	0.625965126079653	0.370059975101106	0.482936454024847	0.39825208152855	0.0030579	0.174656776502732	0.020016	0.19513837228092
NM008960_633_883	699	G	NM008960	Pten	-0.611867490561464	-0.0432319756552886	9.80496763002857	10.41683512059	10.3736031449347	0.336970346307642	0.428176271090423	0.250988969137705	0.224841169855265	0.364391777436065	0.0022924	0.152942099574468	0.028213	0.230950553529565
NM008960_633_883	700	C	NM008960	Pten	-0.0483492677328705	-0.487922510783141	12.2208885377695	12.2692378055023	11.7813152947192	0.434309220607911	0.441740659220511	0.332207652900444	0.279754489614428	0.341865815122165	0.00035911	0.0613915526086957	0.050121	0.300361380179492
NM008960_633_883	701	C	NM008960	Pten	0.109416082855819	-0.671457716939344	12.3370395660386	12.2276234831828	11.5561657662435	0.431157516028465	0.4154726092525	0.336167346261934	0.269978367531631	0.31579925602198	0.001983	0.141255481221719	0.077506	0.365536127688374
NM008960_633_883	702	G	NM008960	Pten	-0.948976883983574	-2.19405436296597	9.10801920945232	10.0569960934359	7.86294173046992	0.463195713072623	0.775791314920326	0.335856384803643	0.318983945356945	0.70717848306515	0.0061915	0.238509662776413	0.22226	0.573094878710632
NM008960_633_883	703	C	NM008960	Pten	0.183565785585316	-0.638679858454696	9.31495337787479	9.13138759228947	8.49270773383478	0.441696024547911	0.628671186164843	0.302460483656285	0.321889785373557	0.540013357599677	0.0054651	0.223832561929596	0.53265	0.794394235232569
NM008960_633_883	704	C	NM008960	Pten	-0.138055959524349	-0.969470095884809	11.3110991473911	11.4491551069154	10.4796850110306	0.370124680787477	0.477827498711751	0.277407651619098	0.245025048007768	0.410221701490693	0.073558	0.578328389223058	0.88652	0.955276610775151
NM008960_633_883	705	G	NM008960	Pten	-0.853055563558961	-0.878833437423522	9.3498881278944	10.2029436914534	9.32411025402984	0.517857216329889	0.626145985376052	0.419247557957917	0.303986153716357	0.547404067715324	0.31021	0.800027661376532	0.58003	0.817765974014297
NM008960_633_883	706	C	NM008960	Pten	1.79279515681815	-1.56419652361202	13.0931819780185	11.3003868212003	9.73619029758832	0.932035266744425	1.12041065799839	0.766204128385513	0.53067972648326	0.986761911737593	0.32284	0.808697655888224	0.81213	0.925575674722878
NM008960_633_883	707	A	NM008960	Pten	0.657486385105571	0.00633897857034427	14.740227223298	14.0827408381924	14.0890798167628	0.46384068599446	0.430999683643861	0.312591630742732	0.342687400371549	0.261392564790389	0.31795	0.80643147914646	0.8432	0.938062243667069
NM008960_633_883	708	G	NM008960	Pten	-0.813588913813913	-1.52649014949115	9.2284039416778	10.0419928554917	8.51550270600056	0.42106069486906	0.668194185258505	0.309065040435678	0.285956132202316	0.603914364516335	0.88131	0.975649487170437	0.84185	0.937625412834263
NM008960_633_883	709	C	NM008960	Pten	0.325886336129743	0.842865399855571	10.1652154472086	9.83932911107882	10.6821945109344	0.437802488135498	0.52389496578903	0.30463343048188	0.31443519467527	0.419042293245699	0.8716	0.973704435420674	0.88527	0.954664177728867
NM008960_633_883	710	A	NM008960	Pten	-0.0829051555464932	0.222386502819043	11.5960203706664	11.6789255262129	11.9013120290319	0.36159435712434	0.367861831084344	0.271739393939494	0.238554356249392	0.280025259366302	0.8998	0.980134894791667	0.8193	0.928370256206411
NM008960_633_883	711	G	NM008960	Pten	0.374280026205652	0.277553881136809	8.81726728127374	8.44298725506809	8.7205411362049	0.633249495096947	0.830256085020083	0.400766693083486	0.490296829232523	0.670025511422819	0.93225	0.984570301438146	0.87651	0.951028157503201
NM008960_633_883	712	C	NM008960	Pten	0.0961569652109553	0.587683828609782	11.1586459859566	11.0624890207457	11.6501728493554	0.327483989679517	0.348994182955878	0.247910140699478	0.213977395149064	0.275700225067485	0.68993	0.938440510964722	0.77938	0.911473249170179
NM008960_633_883	713	C	NM008960	Pten	-0.389890322847664	-0.242085271792288	10.7009964072452	11.0908867300929	10.8488014583006	0.442017964408957	0.543773664147621	0.332120027971118	0.291678192329667	0.458926606267088	0.78395	0.957499670950156	0.72964	0.889830486932172
NM008960_633_883	714	A	NM008960	Pten	-0.177783489996337	-0.17027082905647	13.0976218252826	13.275405315279	13.1051344862225	0.404477148567142	0.34248664465192	0.304461900606951	0.266279392352861	0.215388920265462	0.2251	0.753223850176075	0.62065	0.83839753801749
NM008960_633_883	715	T	NM008960	Pten	-0.0305696689252759	0.0972099937009112	11.9837184426536	12.0142881115789	12.1114981052798	0.357962272856744	0.346488198946035	0.269349350763067	0.235770897339516	0.253901862885223	0.5011	0.887610258046302	0.6229	0.839292964569465
NM008960_633_883	716	T	NM008960	Pten	0.274443802194938	0.801570423619106	12.56793841098	12.2934946087851	13.0950650324042	0.388412669903692	0.331406397694824	0.304373913559192	0.24129012181682	0.227176753975146	0.69172	0.938755785510257	0.77155	0.908812341760264
NM008960_633_883	717	A	NM008960	Pten	0.229770936597138	0.447686639515377	13.3240037626395	13.0942328260424	13.5419194655577	0.432953630577275	0.368199933104465	0.332724169987308	0.277026123201947	0.242544259469962	0.71446	0.942345443953733	0.59471	0.825051322390833
NM008960_633_883	718	C	NM008960	Pten	1.46357493878168	0.310270780244936	15.4389035423363	13.9753286035546	14.2855993837995	0.664817625516253	0.626580627316796	0.442210456094939	0.496419568225685	0.382323024171098	0.19004	0.72316653239505	0.34749	0.680462369949416
NM008960_633_883	719	C	NM008960	Pten	1.81351924884939	0.157912672598075	15.5767736688144	13.763254419965	13.921167092563	0.669948845556092	0.629185013338163	0.453855757958575	0.492794487215297	0.391187134731649	0.16028	0.695092453325958	0.12388	0.450731868692727
NM008960_633_883	720	C	NM008960	Pten	-0.316934065337044	0.135264375956426	12.5426998340041	12.8596338993411	12.9948982752975	0.400515245687127	0.344875263905533	0.305489094752059	0.259015202286249	0.227706110235374	0.12004	0.64866900789564	0.12499	0.452733213584383
NM008960_633_883	721	G	NM008960	Pten	-1.01933216936726	0.15533323812274	7.63680608260866	8.65613825197592	8.81147149009866	0.635428982085089	0.768100246837491	0.458616995527809	0.439818647497737	0.629712272792167	0.083501	0.596039557272727	0.33759	0.673440398880336
NM008960_633_883	722	G	NM008960	Pten	0.21974720004704	0.201686251816372	7.59798418521021	7.37823698516317	7.57992323697954	0.859947470919371	1.11272692691711	0.538489741799374	0.670476286469153	0.888044347523773	0.15903	0.6929897	0.28724	0.635435502645503
NM008960_633_883	723	C	NM008960	Pten	2.63876927194036	1.89707146877711	6.96327562381878	4.32450635187841	6.22157782065553	1.07760067394004	1.29319006483898	0.570134142616374	0.914423464210716	0.914423464210716	0.15542	0.689251491946878	0.47502	0.761229588166164
NM008960_633_883	724	T	NM008960	Pten	-0.00904731755942656	-1.22443836256907	8.01590240462171	8.02494972218114	6.80051135961207	0.645949754222437	0.923819105883867	0.435966840549553	0.476638226458252	0.791364480801861	0.31618	0.805747759811489	0.21889	0.570435244743622
NM008960_633_883	725	G	NM008960	Pten	0.0953278335861318	2.91668937295308	6.67592504370435	6.58059721011821	9.49728658307129	0.864373840620472	0.829670752833742	0.594695159038397	0.627279685758499	0.543022793207087	0.80607	0.962464314038893	0.53328	0.794706157392007
NM008960_633_883	726	C	NM008960	Pten	0.48269315516748	-1.11352935691666	8.8640773847128	8.38138422954532	7.26785487262866	0.499185364075725	0.75242499853493	0.316682922046767	0.38587297727534	0.645945372170862	0.68939	0.938440510964722	0.42465	0.732174744914788
NM008960_633_883	727	G	NM008960	Pten	-0.290284560185256	-0.579514574272157	9.41373311505023	9.70401767523548	9.12450310096333	0.420394697104937	0.579352285375821	0.302594603729696	0.291835925046284	0.500480632415049	0.93198	0.984570301438146	0.33934	0.674956192832223
NM008960_633_883	728	G	NM008960	Pten	0.314061121087557	-1.2651290272877	8.9756485890178	8.66158746793025	7.39645844064255	0.496273013083834	0.718330198544858	0.345666685314392	0.356091906927227	0.62385641614271	0.72965	0.946002593677781	0.47438	0.761080239946792
NM008960_633_883	729	T	NM008960	Pten	0.41621614616149	0.412985727544553	11.1794215327025	10.763205386541	11.1761911140856	0.337790779462797	0.379625128362535	0.252676952640907	0.224180659946814	0.30636297065749	0.49313	0.884639173955296	0.48388	0.766075241076387
NM008960_633_883	730	C	NM008960	Pten	-0.64973530887567	-0.156385582431426	12.208558441951	12.8582937508266	12.7019081683952	0.394088355553926	0.352005773770791	0.296494997664011	0.259608066791878	0.237721930886819	0.40864	0.849992812147735	0.36183	0.689907386598565
NM008960_633_883	731	C	NM008960	Pten	-0.447499657954634	-0.0832207996171554	12.6486008515592	13.0961005095138	13.0128797098967	0.389625949603249	0.334399613604659	0.295624098317628	0.253800656220827	0.217734536720344	0.14844	0.682044539608302	0.29998	0.645561242193398
NM008960_633_883	732	A	NM008960	Pten	-0.350934690541202	0.319482248812799	13.0700114667031	13.4209461572443	13.7404284060571	0.466073821277311	0.409587383081973	0.343147080050516	0.315396398731563	0.26131769179889	0.10983	0.636408649547386	0.072418	0.35484855078125
NM008960_633_883	733	G	NM008960	Pten	-0.282212177557772	0.711356512560554	9.61537806235148	9.89759023990925	10.6089467524698	0.411823833186753	0.491453604739151	0.298229915679627	0.284003146064181	0.401084602841785	0.46144	0.870562642973119	0.026284	0.222838999459313
NM008960_633_883	734	G	NM008960	Pten	0.197731398080677	0.361885569438327	8.37619861120749	8.17846721312681	8.54035278256514	0.723584005255945	0.945482462163817	0.466003489709573	0.553547252039728	0.766500180051264	0.11281	0.640250347511312	0.027452	0.227487411205074
NM008960_633_883	735	G	NM008960	Pten	-0.236723743273934	-1.22082664517601	8.90102455045567	9.1377482937296	7.91692164855359	0.494326401605753	0.709962127949984	0.355037513147553	0.343957781686202	0.621079115363555	0.10899	0.633998435588508	0.030463	0.238687728885557
NM008960_633_883	736	C	NM008960	Pten	-0.391968445587471	-0.118148747927295	11.3791118022103	11.7710802477977	11.6529314998704	0.368929573661078	0.391282285255743	0.274547875771904	0.246439636079264	0.303923234590705	0.45996	0.870368774772604	0.029642	0.236329568777015
NM008960_633_883	737	C	NM008960	Pten	0.106957650019444	0.0250040168269248	11.8593738663296	11.7524162163102	11.7774202331371	0.376347334634206	0.387551022793986	0.28350970051222	0.247506698902761	0.298221778659646	0.51285	0.89304388072122	0.056832	0.316887463549075
NM008960_633_883	738	A	NM008960	Pten	1.51048554992867	0.338692273399465	14.9858747573519	13.4753892074232	13.8140814808227	0.62877594329057	0.568883022216659	0.451230194590562	0.437893249948785	0.363149273186179	0.49832	0.886405773441488	0.071066	0.351871573164957
NM008960_633_883	739	A	NM008960	Pten	-0.539980325186566	0.107776169291835	12.8907032212283	13.4306835464148	13.5384597157067	0.526492665391424	0.462131266077231	0.386045653935298	0.357998994116792	0.292236252538096	0.62998	0.923316309173326	0.033167	0.248542410458453
NM008960_633_883	740	G	NM008960	Pten	1.41422406007907	0.565342928880026	8.0171731027978	6.60294904271873	7.16829197159876	0.811960898193359	1.06375564526209	0.441157748295696	0.681659989520903	0.816649087131872	0.18845	0.722026611307852	0.060701	0.327623980722892
NM008960_633_883	741	C	NM008960	Pten	0.432062222486397	0.894484839021109	10.5941554972757	10.1620932747893	11.0565781138104	0.437214842119262	0.512894343006311	0.308473653039128	0.309839996691948	0.408729474760274	0.3017	0.794468597095122	0.17852	0.526262258155495
NM008960_633_883	742	G	NM008960	Pten	-0.652133791372554	0.403012579056798	8.20908371212444	8.861217503497	9.2642300825538	0.798795804266432	0.937580449146769	0.554579265384573	0.574905709937867	0.740635216083528	0.27114	0.780458151206533	0.15984	0.501492391195598
NM008960_633_883	743	G	NM008960	Pten	-0.524184172392046	-0.349053623378317	7.50483708105633	8.02902125344838	7.67996763007006	0.669519477274267	0.854129631016855	0.46675334858297	0.479997543781415	0.706498255160477	0.13712	0.67033711391616	0.61164	0.833961606568772
NM008960_633_883	744	C	NM008960	Pten	-0.21068176455719	1.07154040937243	12.6898423585253	12.9005241230825	13.9720645324549	0.387969912399249	0.345106564873631	0.297584202402911	0.248926285087181	0.239027709087406	0.046458	0.501002273662551	0.81299	0.925613281533658
NM008960_633_883	745	A	NM008960	Pten	-1.24519370239086	0.0118548408022221	14.106529165343	15.3517228677339	15.3635777085361	0.596228438259297	0.580921730840853	0.372006842029075	0.465939116272368	0.346944948501138	0.11508	0.642595318505338	0.53409	0.795027193640247
NM008960_633_883	746	G	NM008960	Pten	0.569907459088213	-0.412158513552504	8.84500770311064	8.27510024402242	7.86294173046992	0.545224397709867	0.754891379795111	0.365587344666578	0.404494174590596	0.637373876160013	0.11684	0.646050410862282	0.52164	0.789090910318877
NM008960_633_883	747	C	NM008960	Pten	-0.499627249897744	-1.43701058688229	10.8852819476594	11.3849091975571	9.94789861067484	0.336621935044079	0.458412121567866	0.250673708941026	0.224670912221787	0.399580598129817	0.077648	0.585098225968436	0.37891	0.701717509449563
NM008960_633_883	748	A	NM008960	Pten	-0.270982946356687	-1.58729890761906	11.4205994874889	11.6915824338456	10.1042835262265	0.418399391144765	0.59438668493	0.306502318757217	0.284805862135525	0.521709835172115	0.10417	0.628890438883542	0.575	0.815256481146577
NM008960_633_883	749	G	NM008960	Pten	-0.314670098784228	1.17259667947417	8.83514310678186	9.14981320556609	10.3224098850403	0.45933204228013	0.51589826650006	0.325174640329466	0.324418523441307	0.401127963405606	0.35209	0.821776895320289	0.35685	0.686629412197816
NM008960_633_883	750	A	NM008960	Pten	-0.121123281302051	0.480772056788856	11.5560816811269	11.677204962429	12.1579770192179	0.352974697942524	0.35356662609651	0.263318398258759	0.235062882067879	0.264111341224136	0.52708	0.896293251626898	0.41575	0.727730945576333
NM008960_633_883	751	G	NM008960	Pten	1.09601948533651	0.156031901420292	9.0303184760434	7.93429899070689	8.09033089212718	0.592610451423301	0.828714663750512	0.349097817474961	0.478871445139869	0.676350599130937	0.87801	0.974886143196062	0.40579	0.720477720967103
NM008960_633_883	752	C	NM008960	Pten	0.0320248285102309	0.251827646891437	12.1254486915225	12.0934238630122	12.3452515099037	0.363411120015673	0.327834840082517	0.281379760113233	0.229984940267109	0.233629213974331	0.86865	0.973257999070997	0.40365	0.719506970213734
NM008960_633_883	753	G	NM008960	Pten	-0.221984724627019	0.0804801073705743	11.5284698553509	11.7504545799779	11.8309346873484	0.382218061552119	0.383291524089054	0.284985645744685	0.254703412415587	0.286423749263859	0.65972	0.929972458037878	0.15842	0.499091830872753
NM008960_633_883	754	A	NM008960	Pten	1.58547639877438	0.484856217153503	15.2287265974087	13.6432501986343	14.1281064157878	0.718219553631114	0.661965590417459	0.504723657278973	0.510972951339906	0.420838550866863	0.41149	0.851121525121983	0.20675	0.557263151426607
NM008960_633_883	755	G	NM008960	Pten	0.0607266309450232	0.760098667125034	10.5973068118299	10.5365801808849	11.2966788480099	0.386562003260074	0.430372056020351	0.28631114600857	0.259723141124737	0.343167592536772	0.35037	0.821424455327103	0.80983	0.924299414419333
NM008960_633_883	756	G	NM008960	Pten	0.0105595443508406	-0.836853474072406	8.89386769644411	8.88330815209327	8.04645467802086	0.510734455513747	0.748151151055529	0.337582815069834	0.38325908602204	0.642528301172223	0.18294	0.717005768028996	0.42499	0.732266120722799
NM008960_633_883	757	G	NM008960	Pten	1.1344829893836	0.277943447023653	8.61970335487348	7.48522036548988	7.76316381251353	0.930701498662943	1.21146032704834	0.508029208371191	0.779815108250147	0.927105452986274	0.61327	0.918703773648003	0.022305	0.205953440812721
NM008960_633_883	758	G	NM008960	Pten	0.351659263700853	-0.511771530172898	8.073598245843	7.72193898214215	7.21016745196925	0.758930907233944	1.02714781223628	0.472884017103557	0.593596519803596	0.838257597555093	0.92073	0.982950489415288	0.58775	0.821560948156733
NM008960_633_883	759	C	NM008960	Pten	0.885057004981412	-0.0593943380054895	13.1182716133989	12.2332146084175	12.173820270412	0.772551340583859	0.663212560378114	0.620435400282827	0.460321070464743	0.47744676386953	0.53639	0.899560225668449	0.42058	0.730736759377251
NM008960_633_883	760	A	NM008960	Pten	-0.294038596127686	0.148608215824362	12.4622295247537	12.7562681208814	12.9048763367058	0.48951342419692	0.439040320910018	0.365345719874196	0.325800395086623	0.294296629179086	0.74346	0.949599180867938	0.028577	0.232629540238837
NM008960_633_883	761	T	NM008960	Pten	0.459209875132256	0.441067317984521	12.2324590707923	11.77324919566	12.2143165136445	0.43598695587606	0.393124778709319	0.339588826308693	0.273430164283968	0.282458911870193	0.6194	0.920688252275313	0.63204	0.843706330935252
NM008960_633_883	762	C	NM008960	Pten	-0.307722422912644	-0.223879537504143	12.4427252547749	12.7504476776876	12.5265681401834	0.431531259069588	0.384242582157433	0.329780410574685	0.278323747379515	0.264911784538997	0.29496	0.790081829434864	0.27254	0.621937033694782
NM008960_633_883	763	A	NM008960	Pten	-0.34972555280112	-0.977729832930422	12.4732769127228	12.823002465524	11.8452726325935	0.372652476847486	0.347840386969205	0.286236212864275	0.238618312259734	0.25308938314596	0.69101	0.938755785510257	0.38886	0.709253316658911
NM008960_633_883	764	G	NM008960	Pten	0.754765428360786	1.49074865792465	9.9903997642801	9.23563433591931	10.726382993844	0.590004381977035	0.670760273859206	0.365974605140534	0.462782626234319	0.485542568518295	0.73492	0.947094414432905	0.74583	0.896499839383601
NM008960_633_883	765	C	NM008960	Pten	-0.0970064027127204	-0.756439347573322	12.0129565343032	12.1099629370159	11.3535235894426	0.416287511204241	0.43044704570042	0.3157674168614	0.271267820489825	0.334213148632605	0.71986	0.943654012100981	0.26299	0.612399927966731
NM008960_633_883	766	G	NM008960	Pten	0.681930823005059	0.88057144706824	11.1628616715581	10.480930848553	11.3615022956213	0.380401093631879	0.427582266815866	0.279906866686788	0.257598792733806	0.341276217860958	0.41573	0.852207793319825	0.74727	0.897097588147467
NM008960_633_883	767	A	NM008960	Pten	0.435380275258758	0.443254088114974	13.5686015599408	13.1332212846821	13.5764753727971	0.400885600455626	0.342978192190389	0.307545443471445	0.257147943512329	0.226955888810066	0.86224	0.971583613856049	0.84695	0.939966522400736
NM008960_633_883	768	C	NM008960	Pten	-0.131421465540493	1.06272841345212	12.133997408633	12.2654188741735	13.3281472876256	0.38525245473956	0.347432331995104	0.292667302140966	0.250530046382435	0.240715436096589	0.3971	0.843436185315633	0.39189	0.711217192545865
NM008960_633_883	769	C	NM008960	Pten	0.162195553285256	0.585091018450328	12.4965450160208	12.3343494627356	12.9194404811859	0.436984700434353	0.378474682103741	0.34003731347642	0.27446357473705	0.260600903943343	0.062014	0.545847659556554	0.42732	0.733815621029573
NM008960_633_883	770	G	NM008960	Pten	0.561091357054389	-0.733287804424885	10.4906618789106	9.92957052185617	9.19628271743129	0.379605273070214	0.604404796416234	0.26640148478125	0.270426352726684	0.540531909957121	0.08616	0.600987105532104	0.54454	0.799585145399204
NM008960_633_883	771	C	NM008960	Pten	0.211536295288587	0.932404504196425	12.0015723915709	11.7900360962823	12.7224406004788	0.33565813390891	0.300291094971019	0.259107446567808	0.213376929381604	0.211293700158266	0.030733	0.443078014252874	0.94772	0.98055419672023
NM008960_633_883	772	C	NM008960	Pten	-0.266815421280381	-2.02712137913582	11.2905604966652	11.5573759179456	9.53025453880977	0.417112829061301	0.637154631541055	0.308933413063124	0.280255701923603	0.572208673504279	0.18587	0.718786429892712	0.98568	0.993985134587554
NM008960_633_883	773	A	NM008960	Pten	0.619021708768203	-0.848900564578951	13.6322307462832	13.013209037515	12.1643084729361	0.60290246645232	0.541412677427989	0.471331546577142	0.375949407840325	0.389602014912978	0.33169	0.811535777485086	0.11181	0.431564028803545
NM008960_633_883	774	A	NM008960	Pten	1.59715771381399	-0.264737769980414	15.1662958516207	13.5691381378067	13.3044003678263	0.716388462827752	0.644642878823513	0.504285286525272	0.50883079650001	0.395797500940862	0.15989	0.694693525907454	0.2064	0.556882188951988
NM008960_633_883	775	G	NM008960	Pten	0.489303872455267	-1.10427908049277	9.26336572066673	8.77406184821146	7.66978276771869	0.633732294352932	0.928124183134598	0.445528003285333	0.450689936868371	0.811352623786261	0.31027	0.800027661376532	0.55762	0.807071209562047
NM008960_633_883	776	T	NM008960	Pten	0.376086624690638	-0.688828279609268	10.9347871493169	10.5587005246263	9.86987224501699	0.373351919604537	0.546531424159241	0.277354530000421	0.249932231936256	0.486035468904164	0.21012	0.740473459204316	0.002566	0.0688968057363014
NM008960_633_883	777	C	NM008960	Pten	-0.270312929497644	-1.88002876978093	10.6013603593905	10.8716732888881	8.99164451910719	0.360671529875496	0.597072328080452	0.269421890387715	0.239782813067661	0.54680852911853	0.61048	0.91847408091932	0.016533	0.178113361387839
NM008960_633_883	778	C	NM008960	Pten	0.0770937065277444	0.520683206006103	11.9485588510896	11.8714651445618	12.3921483505679	0.378876262702097	0.356606936936535	0.289114258646241	0.24486765381843	0.25924571276053	0.35526	0.82302281060718	0.79855	0.919827601748457
NM008960_633_883	779	A	NM008960	Pten	0.220521416196179	0.369942014737138	13.4221377909237	13.2016163747275	13.5715583894646	0.45323154386124	0.387671968175296	0.344330695303034	0.294712070711352	0.251861768210133	0.72883	0.945911951431408	0.0025923	0.0692093785714286
NM008960_633_883	780	G	NM008960	Pten	-0.167727202140075	-0.175843430912385	9.7599352541893	9.92766245632937	9.75181902541699	0.392825273125576	0.532609200065503	0.276630548938186	0.278903629593344	0.453745881958254	0.77506	0.95631694247718	0.07656	0.363245864729914
NM008960_633_883	781	A	NM008960	Pten	1.68126335224783	0.10497568604602	14.1889610056785	12.5076976534306	12.6126733394767	0.711296722355815	0.601285544399446	0.563364869198875	0.434238472946214	0.415910151976455	0.82776	0.965682744646044	0.18389	0.532264380653498
NM008960_633_883	782	G	NM008960	Pten	-0.91501702132893	-1.58676863953385	8.71805222790247	9.6330692492314	8.04630060969756	0.583643835391185	0.884296038445679	0.412386150888805	0.413010640474612	0.781921795619915	0.75399	0.951343981414434	0.030186	0.238147748492462
NM008960_633_883	783	C	NM008960	Pten	0.149843774788634	0.11755174481776	11.7465056272709	11.5966618524823	11.7142135973	0.365717175661474	0.38358078327382	0.278122988655141	0.237479800731216	0.301226760998453	0.87101	0.973664417311326	0.037718	0.265006346851893
NM008960_633_883	784	C	NM008960	Pten	-0.516907287850744	-0.330640762849793	11.5461274144227	12.0630347022734	11.7323939394236	0.512140340773392	0.502101349663885	0.374704766406038	0.349118986421653	0.36086243730016	0.74351	0.949599180867938	0.044051	0.284629550175149
NM008960_633_883	785	A	NM008960	Pten	-0.550687326432156	0.3991874572925	12.5894115701296	13.1400988965618	13.5392863538543	0.415741024499661	0.367482196890807	0.308283597855727	0.278929781029485	0.239251629642385	0.63112	0.923645264409625	0.11573	0.437855406611969
NM008960_633_883	786	T	NM008960	Pten	0.408908829414052	-0.755031895799577	10.9750106198899	10.5661017904759	9.8110698946763	0.383370193240934	0.531254618020833	0.28551779740425	0.255836456415064	0.465595507643109	0.49237	0.884639173955296	0.88735	0.955558328754893
NM008960_633_883	787	T	NM008960	Pten	0.199179572547374	-1.33193392092823	11.3187817222113	11.1196021496639	9.78766822873566	0.383030199195282	0.563966345331274	0.290880379444639	0.249200197330821	0.505922227537587	0.44041	0.861935861315691	0.92308	0.971261140038918
NM008960_633_883	788	T	NM008960	Pten	0.525923578028705	-0.834211651368413	10.7909671678326	10.2650435898039	9.4308319384355	0.3335150422811	0.508034517906289	0.242057591631511	0.229434970659043	0.453275485354061	0.52332	0.895647790088418	0.12488	0.452387033271719
NM008960_633_883	789	C	NM008960	Pten	0.180662560875149	-0.674583731872996	12.0006667371871	11.8200041763119	11.1454204444389	0.396285563468137	0.459829072192049	0.29825277793034	0.260935870033413	0.378622829954701	0.56086	0.905953154428035	0.38734	0.708146192585684
NM008960_633_883	790	C	NM008960	Pten	-0.39479293035401	-2.01833607905139	10.5653731501907	10.9601660805447	8.94183000149329	0.374943626332124	0.635066831909992	0.282529831060924	0.246494660160762	0.585277936970483	0.26278	0.776039975513279	0.028646	0.232808864213527
NM008960_633_883	791	A	NM008960	Pten	0.16544524158487	-0.0914247588678947	11.829216619341	11.6637713777561	11.5723466188882	0.3687305338761	0.38289562702681	0.281070675024636	0.238666047551279	0.299412055439498	0.075689	0.582579243627451	0.11625	0.438552845283927
NM008960_633_883	792	T	NM008960	Pten	0.156095213113487	-0.474697474323523	10.6050948851082	10.4489996719948	9.97430219767124	0.492276094777492	0.716421841382036	0.367564359175946	0.327463273288707	0.637203310926954	0.23161	0.754925718143109	0.83087	0.932784024560524
NM008960_633_883	793	C	NM008960	Pten	0.0796566326606474	-0.0571984032809052	11.2391243013844	11.1594676687238	11.1022692654429	0.405077968678117	0.495374831507212	0.303100427829373	0.268734611388337	0.416146527478913	0.5284	0.896690053036043	0.99417	0.997089232269617
NM008960_633_883	794	C	NM008960	Pten	0.380335839116244	-0.87216006225853	10.6278117143636	10.2474758752474	9.37531581298884	0.411103260702624	0.617354603209182	0.299191323323184	0.281940495510048	0.549214223318292	0.26339	0.77645202876751	0.95395	0.98205480043327
NM008960_633_883	795	T	NM008960	Pten	0.203021339536731	-1.4907780808414	11.7456286836803	11.5426073441436	10.0518292633022	0.372070895425419	0.479393349874442	0.284039620786753	0.240329451058313	0.414800842402531	0.28461	0.78737853532251	0.9604	0.984454419167157
NM008960_633_883	796	G	NM008960	Pten	0.230730816723517	-0.125480640177171	8.90152957147901	8.67079875475549	8.54531811457832	0.580650711629359	0.816742097161092	0.373736052493033	0.444383406511321	0.685267131338205	0.35018	0.821347465031042	0.984	0.993089411007403
NM008960_633_883	797	C	NM008960	Pten	-0.355988425531606	-0.78231573927601	11.0939431396927	11.4499315652243	10.6676158259483	0.388091819030466	0.492321366498112	0.288123809945461	0.259999865655519	0.418067456004029	0.73137	0.94610433539604	0.97391	0.989956244732577
NM008960_633_883	798	A	NM008960	Pten	-0.508431960461021	-0.924793876100004	12.1148217429365	12.6232537033976	11.6984598272976	0.344052735398495	0.34455269626956	0.259802659494845	0.225554567354759	0.260464388452686	0.84772	0.969022131900164	0.8657	0.946724000767165
NM008960_633_883	799	G	NM008960	Pten	0.184655624303691	0.677953882702004	10.1377466658191	9.95309104151545	10.6310449242175	0.46550984269884	0.583993766929029	0.338779787564226	0.31926113009171	0.489000051763311	0.97369	0.991998859110548	0.81822	0.927830240083885
NM008960_633_883	800	A	NM008960	Pten	-0.365984384385834	0.616017984083138	12.4277317527488	12.7937161371346	13.4097341212178	0.394179073325446	0.349156431623132	0.300258301643388	0.255386166700422	0.238092670197684	0.97933	0.993235358367294	0.90311	0.963094146034553
NM008960_633_883	801	A	NM008960	Pten	-0.0638335947508857	-0.330646166218866	11.7404911492384	11.8043247439893	11.4736785777704	0.413270667140655	0.447117379111752	0.31182142224458	0.271219551191003	0.355462945685641	0.98563	0.99506926550581	0.94216	0.9781673089657
NM008960_633_883	802	G	NM008960	Pten	0.961193884978153	-0.452699711655868	9.5042244887612	8.54303060378305	8.09033089212718	0.592645492825514	0.884909889775148	0.334790367252582	0.489023609001935	0.737510286613405	0.83174	0.966435126171861	0.76337	0.904785042712428
NM008960_633_883	803	A	NM008960	Pten	-0.134994592884684	-0.46990457404735	12.4979301130824	12.6329247059671	12.1630201319198	0.444025803675919	0.39863361299846	0.343294999372854	0.281615798093142	0.282137022874646	0.9522	0.987448975003306	0.84648	0.939744144450345
NM008960_633_883	804	A	NM008960	Pten	1.15900611727753	-0.246818060610607	13.8381802793585	12.6791741620809	12.4323561014703	0.793894849563058	0.663972538956887	0.630765141212224	0.482083362909647	0.456568903556276	0.76697	0.954598324800571	0.73061	0.890164060763821
NM008960_633_883	805	G	NM008960	Pten	0.659156052718316	0.642446987636939	8.88090042271483	8.22174436999651	8.86419135763345	0.596523945884783	0.770473923848726	0.347125189348395	0.485123614075622	0.598569249458289	0.76649	0.95441818225134	0.75675	0.902156018324906
NM008960_633_883	806	C	NM008960	Pten	-0.244439030742335	-0.793485954316949	10.7045075852962	10.9489466160385	10.1554606617216	0.421001968019782	0.567932323377109	0.314824666818259	0.279514017965651	0.494387537967148	0.27825	0.784122213836478	0.68023	0.867507958353668
NM008960_633_883	807	C	NM008960	Pten	-0.205937462059122	-0.594397757561993	11.0147603226375	11.2206977846967	10.6263000271347	0.358806110749432	0.436718824686144	0.271161462703382	0.234975075818045	0.368116891190219	0.15468	0.688466482768402	0.89247	0.957740649897331
NM008960_633_883	808	T	NM008960	Pten	0.470221158992288	1.66763778049128	11.4959284851247	11.0257073261324	12.6933451066237	0.340582873802076	0.315334904239825	0.261148803970041	0.218627528258218	0.227240193891049	0.63039	0.92341312143858	0.28419	0.633128663826766
NM008960_633_883	809	C	NM008960	Pten	-0.233642014961772	0.210336911425744	12.4811396394919	12.7147816544537	12.9251185658794	0.374763555108194	0.32494238565668	0.287125965141756	0.24084518342443	0.218131042306012	0.6636	0.93091838992529	0.037498	0.263874503141831
NM008960_633_883	810	G	NM008960	Pten	0.117035421411806	0.182724402937163	10.3374670108201	10.2204315894083	10.4031559923455	0.385694204314802	0.521631296902294	0.274978465947073	0.270456766429356	0.446040746345607	0.8808	0.975649487170437	0.12209	0.44776329005848
NM008960_633_883	811	C	NM008960	Pten	0.806979411756599	0.0642378067994969	12.7631264324052	11.9561470206486	12.0203848274481	0.532800784459659	0.478710732096433	0.426824927090143	0.318899917741165	0.357024939589632	0.60003	0.916451524505298	0.076821	0.36384630726257
NM008960_633_883	812	C	NM008960	Pten	0.328164679042526	0.629481028332989	10.8391806852309	10.5110160061883	11.1404970345213	0.316955553178694	0.361449273961931	0.233673875066865	0.214143276340975	0.291184194017396	0.58983	0.913348114074074	0.23793	0.590576264536034
NM008960_633_883	813	A	NM008960	Pten	-0.390805870338811	0.192442333739628	12.4556467704354	12.8464526407742	13.0388949745138	0.386648391571086	0.336388348583896	0.294557117140505	0.250465733078165	0.224552972851882	0.84557	0.968886153986699	0.85714	0.94322973927995
NM008960_633_883	814	C	NM008960	Pten	-0.302493470603878	0.27919311914108	12.5505292906218	12.8530227612257	13.1322158803667	0.398318678903062	0.342899820685234	0.304210998444344	0.257125335952286	0.22686306142118	0.87033	0.973626126052219	0.34877	0.681361397782484
NM008960_633_883	815	C	NM008960	Pten	-0.111904827187574	0.689277973833802	12.3532142979546	12.4651191251422	13.154397098976	0.416466063783079	0.36577901246966	0.318901261125009	0.267854378227892	0.24909499799761	0.92192	0.983086629939468	0.88947	0.956452480710538
NM008960_633_883	816	A	NM008960	Pten	-0.236490229864964	0.752283722791976	13.0918296182333	13.3283198480982	14.0806035708902	0.428887995045649	0.378077804073699	0.321614278289731	0.283741375718193	0.249867280048305	0.94392	0.986081663446806	0.99348	0.99678598406553
NM008960_633_883	817	G	NM008960	Pten	-0.292936376207839	0.304064533764347	10.1816739099564	10.4746102861643	10.7786748199286	0.416526172241212	0.542117086017792	0.304751453723775	0.283937675582444	0.461812008654236	0.94669	0.986768362306797	0.96885	0.987802594290545
NM008960_633_883	818	C	NM008960	Pten	0.0620976401470248	-2.26309512948342	11.4843436222945	11.4222459821475	9.15915085266407	0.500614838564768	0.741741720083291	0.377818133305682	0.328433668701367	0.665065488937352	0.71656	0.942785665507562	0.67537	0.865135531045752
NM008960_633_883	819	A	NM008960	Pten	0.865581935956115	0.459965234397107	13.6766604988346	12.8110785628785	13.2710437972756	0.5334021306104	0.445145886872159	0.418444651170964	0.33078982276685	0.297880771036126	0.75289	0.951182545725566	0.32461	0.664315824742268
NM008960_633_883	820	G	NM008960	Pten	-0.210543186490794	1.07655347501802	9.17634340055758	9.38688658704837	10.4634400620664	0.611611247106629	0.714516717656574	0.408870506090841	0.454855171275809	0.55103621747974	0.50271	0.888089166854439	0.12468	0.452289537251273
NM008960_633_883	821	C	NM008960	Pten	0.199646511408112	-0.750079962655759	10.5506175301905	10.3509710187824	9.60089105612666	0.478244946211985	0.697891389048359	0.346626267321765	0.32949728281108	0.615210477420503	0.28072	0.786305197356671	0.23947	0.59184854665826
NM008960_633_883	822	T	NM008960	Pten	0.733843225676528	1.1174912552434	9.49421847134027	8.76037524566375	9.87786650090715	0.498302859620641	0.605263610002807	0.32399184137167	0.378596126011219	0.47223829891584	0.41568	0.852207793319825	0.91819	0.969025438543349
NM008960_633_883	823	T	NM008960	Pten	0.0122430318142044	-1.61870182940529	9.17839171634207	9.16614868452787	7.54744685512258	0.418203952104764	0.673367895212545	0.282878172394348	0.308017020859038	0.598790311514888	0.22434	0.752239408682635	0.44324	0.74276809961522
NM008960_633_883	824	C	NM008960	Pten	1.03778498744644	1.67027677658431	10.2105750922489	9.17279010480246	10.8430668813868	0.485040415648861	0.546180884164788	0.31529475333473	0.368582993818776	0.403063437804295	0.3597	0.825099700073153	0.61023	0.833296263989897
NM008960_633_883	825	T	NM008960	Pten	-0.106662379993111	-0.774385717413008	9.3849482922	9.49161067219311	8.7172249547801	0.408784392741393	0.583358755209193	0.282039291825473	0.295902885446451	0.502741404365788	0.61321	0.918703773648003	0.45444	0.750024202967172
NM008960_633_883	826	G	NM008960	Pten	0.993156932523487	0.138804176638848	9.71480500806064	8.72164807553716	8.860452252176	0.537193282387702	0.7149036895895	0.321287153174673	0.430524317370561	0.570732947657039	0.42963	0.857720224676314	0.39213	0.711272517640254
NM008960_633_883	827	C	NM008960	Pten	-0.371594624107876	0.780812633668607	11.1490537555946	11.5206483797024	12.301461013371	0.381680690931906	0.371232451544731	0.283233440432616	0.255849502737372	0.26898803882134	0.38275	0.834269606780603	0.033269	0.248799435487718
NM008960_633_883	828	C	NM008960	Pten	0.0871787144307419	0.432691654783426	12.5212227132229	12.4340439987922	12.8667356535756	0.36627271570333	0.313974258293453	0.285483751067655	0.229466185188655	0.214301434259992	0.4677	0.873424388065035	0.020726	0.199201325022803
NM008960_633_883	829	A	NM008960	Pten	-0.272379027464925	0.263472379394114	12.7101964119413	12.9825754394062	13.2460478188003	0.467762827711681	0.400401582102292	0.356282364189438	0.303092296102049	0.261641906034959	0.37353	0.831460226449918	0.025557	0.220283355964816
NM008960_633_883	830	T	NM008960	Pten	0.412280169069234	0.608998710719261	11.6331057574357	11.2208255883664	11.8298242990857	0.422618815265968	0.436124419933809	0.32088756424751	0.275023333788445	0.33847699409929	0.44235	0.86301830208592	0.04478	0.287142176819297
NM008960_633_883	831	C	NM008960	Pten	0.155007550688728	0.753747441609326	11.9364230608523	11.7814155101636	12.5351629517729	0.346523621239118	0.315822700719375	0.265217562669239	0.223020771517946	0.223619573743489	0.27576	0.782308367402316	0.21438	0.565613265460665
NM008960_633_883	832	T	NM008960	Pten	0.357437445819002	0.388250164304184	11.4547086352821	11.0972711894631	11.4855213537673	0.396683966558754	0.441320159725004	0.304416813524985	0.254339483698622	0.360658994635682	0.28817	0.788943205017301	0.55113	0.803355495072518
NM008960_633_883	833	C	NM008960	Pten	0.24340786434135	0.882529411564416	11.8305067915155	11.5870989271741	12.4696283387386	0.362931282121543	0.338813834258754	0.274781358314141	0.237095593939286	0.242034075327619	0.21886	0.748056693188011	0.5627	0.808976383476228
NM008960_633_883	834	T	NM008960	Pten	0.109776204099587	0.279169702153785	11.0324754755321	10.9226992714325	11.2018689735863	0.343404690524431	0.38682630276727	0.258289918706986	0.226303113916973	0.313721993401925	0.21567	0.745078523741324	0.80401	0.921839854489617
NM008960_633_883	835	C	NM008960	Pten	0.0765037716738721	1.02763581196353	11.7855529916898	11.709049220016	12.7366850319795	0.41173364188469	0.387206323115473	0.30912283105679	0.271969974774911	0.275610358081003	0.17244	0.706259019710221	0.60635	0.830928981295341
NM008960_633_883	836	T	NM008960	Pten	0.559233251396735	0.959672234282772	10.7449519484176	10.1857186970209	11.1453909313036	0.485005456604672	0.55785803658856	0.344343336256707	0.341552279617495	0.441075536925973	0.23639	0.757961518755718	0.83887	0.936268688256228
NM008960_633_883	837	C	NM008960	Pten	-0.0218910565014117	1.04490260289481	12.2325124575575	12.2544035140589	13.2993061169537	0.358371523710585	0.31640152555433	0.276306730348588	0.228220813622945	0.219146493475001	0.49893	0.88690181462585	0.61101	0.833816719035599
NM008960_633_883	838	C	NM008960	Pten	-0.268187086170643	-1.02257621062033	9.94460042870709	10.2127875148777	9.19021130425739	0.407361883284722	0.596200196812394	0.302615469598381	0.272704201495003	0.53017647360677	0.47528	0.877069991764222	0.31099	0.654491113794955
NM008960_633_883	839	T	NM008960	Pten	0.544854073575484	-0.269110141215906	10.5966450985144	10.0517910249389	9.78268088372299	0.426489107407229	0.592083592188918	0.299407202338479	0.30372402921873	0.508246686378252	0.5	0.887445519895851	0.19301	0.542778956147431
NM008960_633_883	840	C	NM008960	Pten	-0.144620770593635	-1.93801134036149	9.47335819983792	9.61797897043155	7.67996763007006	0.413107369757542	0.713148564282001	0.287162327767724	0.296977265895922	0.648371327464797	0.56564	0.907825112601085	0.21418	0.565418610877252
NM008960_633_883	841	C	NM008960	Pten	-0.0208274862651443	-0.348179458825822	12.276042613349	12.2968700996141	11.9486906407883	0.381491536019795	0.360694627419084	0.292888511429721	0.244442451156145	0.265232920886091	0.56726	0.90832361566345	0.16996	0.514573305011104
NM008960_633_883	842	T	NM008960	Pten	-0.317277603251629	-1.15224137959557	12.1544883643405	12.4717659675921	11.3195245879966	0.454523165757323	0.467695502197218	0.343841230103541	0.297261697315586	0.361074183630683	0.9382	0.985441212537253	0.27065	0.620242055835709
NM008960_633_883	843	T	NM008960	Pten	0.223283447238524	-0.505128881999875	11.0207082073486	10.7974247601101	10.2922958781102	0.462091945316484	0.647207167729162	0.343884057078888	0.308662795317701	0.568862370654508	0.94624	0.986739197871633	0.27978	0.628690324591573
NM008960_633_883	844	T	NM008960	Pten	0.339838005769707	-1.5986853268342	11.1506645974876	10.8108265917179	9.21214126488373	0.349130921005411	0.554449032188391	0.261111890698304	0.231760610410922	0.503687153654528	0.91664	0.982138651132598	0.7086	0.881099619319534
NM008960_633_883	845	T	NM008960	Pten	0.6820285438057	0.28015763518064	11.7762977756877	11.094269231882	11.3744268670626	0.463670648479616	0.555743534386334	0.353459816407786	0.300094365902598	0.467754473592431	0.9408	0.98595716945872	0.55962	0.807778254026691
NM008960_633_883	846	T	NM008960	Pten	0.0314029583033868	-1.43463163738828	11.8874161426494	11.856013184346	10.4213815469577	0.369322724470507	0.439891331291679	0.281360801930195	0.239239156384393	0.369146325185623	0.9268	0.984207111893796	0.82358	0.929995737380284
NM008960_633_883	847	C	NM008960	Pten	-0.574705720003532	0.0338992544122476	12.5657773798475	13.140483099851	13.1743823542633	0.421566925992102	0.367123147852308	0.311233575627048	0.284345449221248	0.232222029954426	0.74557	0.950079799033738	0.69645	0.87578531641001
NM008960_633_883	848	T	NM008960	Pten	-0.158705831044132	-0.826270983231408	11.7446294573552	11.9033352883994	11.077064305168	0.393495698546178	0.455934789734174	0.291800331467719	0.263991347073486	0.371732566720044	0.53373	0.898752502147766	0.70502	0.879437987906755
NM008960_633_883	849	T	NM008960	Pten	0.566615847744236	0.137635175918435	11.8336102758368	11.2669944280926	11.404629604011	0.373393596714253	0.394859170084975	0.288307000533493	0.237280111915404	0.315613549597619	0.80019	0.961399204184068	0.33954	0.675159755865568
NM008960_633_883	850	C	NM008960	Pten	-0.229467721380679	-2.66975187910187	12.0743276572576	12.3037953786383	9.63404349953644	0.428186899734614	0.610742056023767	0.330146853424185	0.272666602792588	0.546496827728842	0.84426	0.968657333528465	0.20071	0.551571031460871
NM008960_633_883	851	A	NM008960	Pten	0.856423794808052	-0.5193038589889	13.8354369653445	12.9790131705364	12.4597093115475	0.632806520258565	0.537658441738206	0.489676570563954	0.400825333932972	0.358351296425557	0.65114	0.928461506070665	0.11271	0.433224745035548
NM008960_633_883	852	G	NM008960	Pten	0.431601854321775	0.12388569470253	10.2407947590319	9.80919290471013	9.93307859941266	0.451194728145968	0.600927026872958	0.306077655273582	0.331501359950363	0.50121865485777	0.38122	0.833724723344948	0.31179	0.654991418045415
NM008960_633_883	853	C	NM008960	Pten	-0.0886079431734252	-0.744677969381577	12.042284743814	12.1308926869875	11.3862147176059	0.386863657602922	0.421459612526542	0.292534501466105	0.253154211945779	0.336958676939969	0.38957	0.838086699821649	0.78156	0.912275793627159
NM008960_633_883	854	C	NM008960	Pten	-0.223465213693904	0.707117189497335	12.1503758819585	12.3738410956524	13.0809582851497	0.362228811139136	0.321283136775749	0.275585005512279	0.235080021175915	0.21899825940038	0.30624	0.797156295743092	0.64481	0.849515027519852
NM008960_633_883	855	A	NM008960	Pten	-0.242880657791812	-0.0586018323045749	12.9521404010247	13.1950210588165	13.1364192265119	0.422678821236885	0.359290103285468	0.318643257799323	0.277711829386573	0.227959465997018	NA	NA	NA	NA
NM008960_633_883	856	C	NM008960	Pten	-0.683338901624909	-0.192930218951441	12.6710961830425	13.3544350846674	13.161504865716	0.42892341949294	0.372897670067539	0.316595144867708	0.289383506848111	0.235180480282885	NA	NA	NA	NA
NM008960_633_883	857	A	NM008960	Pten	-0.297061450131475	0.44844660365257	12.9439919213396	13.2410533714711	13.6894999751237	0.418451226837458	0.365737538295529	0.313877475826652	0.276735179206518	0.23912671851554	NA	NA	NA	NA
NM008960_633_883	858	G	NM008960	Pten	-0.304387870089037	-0.283953751711501	9.83441342052254	10.1388012906116	9.85484753890008	0.476333813263637	0.639166318544517	0.358318690115937	0.31384967416245	0.556805140771773	NA	NA	NA	NA
NM008960_633_883	859	G	NM008960	Pten	-0.603692491612923	-1.15720273600366	9.90705122051966	10.5107437121326	9.35354097612893	0.478658293497406	0.717490903988721	0.366313889962636	0.308103709737956	0.647970139244288	NA	NA	NA	NA
NM008960_657_907	677	C	NM008960	Pten	-0.12381672397759	-0.767190678300452	11.6084087404269	11.7322254644045	10.9650347861041	0.146235885049698	0.217185635926895	0.099481979223875	0.107183347055263	0.188895025257419	NA	NA	NA	NA
NM008960_657_907	678	A	NM008960	Pten	-0.0578212331547103	0.170153221747851	13.3396377721116	13.3974590052663	13.5676122270141	0.074042466327055	0.0995333381741733	0.0512320872658944	0.0534561507609074	0.0839602605636826	NA	NA	NA	NA
NM008960_657_907	679	G	NM008960	Pten	-0.0766925466396451	0.443196946784941	9.57487743498937	9.65156998162902	10.094766928414	0.297051923168259	0.333445410230434	0.201785312066291	0.217996635048045	0.252315890723259	NA	NA	NA	NA
NM008960_657_907	680	T	NM008960	Pten	0.125737596189515	0.319101557370704	12.423994307037	12.2982567108475	12.6173582682182	0.122070267397531	0.159747547492733	0.0749913478159156	0.0963195096294465	0.127443442336928	NA	NA	NA	NA
NM008960_657_907	681	C	NM008960	Pten	-0.0603767659403012	-0.637327823937676	11.6374021568389	11.6977789227792	11.0604510988415	0.144262305877907	0.208174890232705	0.0966809919353133	0.107071932342769	0.178528390537148	NA	NA	NA	NA
NM008960_657_907	682	T	NM008960	Pten	0.0771552281990555	-0.741106979711487	10.8667291305781	10.7895739023791	10.0484669226676	0.194332420454704	0.285915273093755	0.127815992447613	0.14638361149533	0.245600044124305	0.027798	0.426657800293686	0.16197	0.504408907537988
NM008960_657_907	683	C	NM008960	Pten	-0.18388827802606	-0.677963691118073	10.3489422608145	10.5328305388406	9.85486684772252	0.24305557772927	0.337386919454824	0.169253344417058	0.174440016248995	0.288791644876139	0.019566	0.379778838054187	0.096424	0.404178778104532
NM008960_657_907	684	T	NM008960	Pten	-0.118366544831106	-0.488691252496816	9.80390084458421	9.92226738941532	9.4335761369185	0.270199956505677	0.360587830493474	0.187705067496724	0.19435746482119	0.303724808615085	0.10013	0.622354095143707	0.31007	0.653594043425652
NM008960_657_907	685	G	NM008960	Pten	-0.239371693526701	-0.348912968435382	11.2593031175163	11.498674811043	11.1497618426076	0.160070405048016	0.213618597614424	0.110605199125742	0.115710952370944	0.179565811746452	0.13786	0.671033973366367	0.70143	0.878033553293413
NM008960_657_907	686	C	NM008960	Pten	-0.219841336382968	-1.09082422276881	11.3184295560079	11.5382708923908	10.447446669622	0.15638431487	0.249715240144122	0.108744609945176	0.112386225780701	0.222995599541798	0.034868	0.461471397976391	0.65973	0.85764079474317
NM008960_657_907	687	A	NM008960	Pten	-0.069370342172892	-0.250899705730955	13.6133724765135	13.6827428186864	13.4318431129554	0.0618912805529073	0.0956691597678413	0.0433639532872938	0.0441599158035439	0.0848674847447988	0.072703	0.576621709628506	0.34004	0.675384592883373
NM008960_657_907	688	A	NM008960	Pten	-0.108909970883341	0.501052880085755	13.508366208019	13.6172761789023	14.118329058988	0.0631372488290193	0.073926557366175	0.0445468572408027	0.0447424820463175	0.0588493516051733	0.06507	0.553491861713666	0.063123	0.333729204350025
NM008960_657_907	689	C	NM008960	Pten	0.0562077979524229	-0.202663219468496	13.744130480571	13.6879226826186	13.4852594631501	0.063854720600725	0.0964847862819232	0.0436502855009915	0.0466055567360652	0.0844821641838667	0.084464	0.597629610333935	0.061336	0.329664981148243
NM008960_657_907	690	C	NM008960	Pten	0.0151263083050086	-0.0405968995798958	12.2000144559182	12.1848881476132	12.1442912480333	0.118418426454544	0.159257920903745	0.0770017155280169	0.089964768269099	0.131413187469412	0.20479	0.736184424991418	0.10418	0.419031844535659
NM008960_657_907	691	A	NM008960	Pten	-0.0581253858896211	-0.0266528382023772	12.6457779733984	12.7039033592881	12.6772505210857	0.0942702861583548	0.13032113446607	0.0620168765096069	0.0709985484384735	0.109283137803384	0.565	0.907618084016393	0.33375	0.671028139385779
NM008960_657_907	692	T	NM008960	Pten	0.0446566886196607	0.488795586056131	12.0270626410379	11.9824059524183	12.4712015384744	0.144862106836987	0.175611900096349	0.0918284991277955	0.11203819324314	0.13522937073825	0.99785	0.998805581447314	0.47153	0.759477169491525
NM008960_657_907	693	C	NM008960	Pten	0.0249913462045637	0.0726101510737553	12.772101125938	12.7471097797335	12.8197199308072	0.0876050551954088	0.120997406072012	0.0561456032504444	0.0672481741866224	0.100588544798705	0.99859	0.999163554357191	0.52138	0.788971354051054
NM008960_657_907	694	C	NM008960	Pten	-0.0482942515467322	0.513245088654003	12.4501918097474	12.4984860612942	13.0117311499482	0.102010865682095	0.122260262458647	0.0669606279608702	0.0769577222915041	0.0950004250314758	0.78262	0.957419706639619	0.1495	0.487152810973709
NM008960_657_907	695	A	NM008960	Pten	0.039237932438569	0.449787303730657	13.5933264065539	13.5540884741153	14.0038757778459	0.0604531464167191	0.075019774542075	0.0416433202500052	0.0438225602884722	0.0608896525044032	0.61527	0.919766465961098	0.048429	0.296040141660172
NM008960_657_907	696	G	NM008960	Pten	0.0229300105579266	0.249725978451011	11.5730592290692	11.5501292185113	11.7998551969623	0.160404236122639	0.195319473279452	0.106282176075235	0.120139993402697	0.154000255283433	0.59456	0.914640687168923	0.017046	0.180538377575144
NM008960_657_907	697	C	NM008960	Pten	0.11244426427986	-0.367041375415726	13.4467348496293	13.3342905853495	12.9672492099338	0.0729259595343222	0.120339905390778	0.047751276999957	0.0551181559821715	0.106975145293598	0.50561	0.889747616027835	0.00068807	0.0329406481832061
NM008960_657_907	698	A	NM008960	Pten	-0.0651367289269729	0.511564516448129	13.5402445809983	13.6053813099253	14.1169458263734	0.0661128995838568	0.0774373526188151	0.046343797663215	0.0471504815408721	0.0614278086136449	0.50654	0.890064492436975	7.4467e-05	0.00843910827797834
NM008960_657_907	699	G	NM008960	Pten	0.0120568193452755	0.351082074807202	9.24018806737439	9.22813124802911	9.57921332283632	0.315159863905183	0.357505790711577	0.211715230757883	0.233457492665945	0.270754481976642	0.60222	0.916451524505298	6.6904e-05	0.00771289973529412
NM008960_657_907	700	C	NM008960	Pten	0.0384370167979959	-0.219422125244119	12.3448313419283	12.3063943251303	12.0869721998862	0.109606610979628	0.153983143120567	0.0710091009324085	0.0834944115208344	0.129381187233997	0.68276	0.936649776027996	0.0019884	0.059897286756238
NM008960_657_907	701	C	NM008960	Pten	0.0324569055189343	0.240560403813275	11.6070242356392	11.5745673301203	11.8151277339335	0.147528820789236	0.180674655967029	0.0984029197651449	0.109916415267043	0.143393559700732	0.61253	0.918703773648003	0.0058191	0.107398186403767
NM008960_657_907	702	G	NM008960	Pten	-0.0972794639271868	-0.613415640052439	9.71094538570039	9.80822484962757	9.19480920957513	0.2622531570143	0.345735430746819	0.178805361417041	0.191847233736868	0.287624107093269	0.86373	0.971773355100284	0.034081	0.25127625605455
NM008960_657_907	703	C	NM008960	Pten	0.0433111041080991	-0.065902741286413	10.0981337047325	10.0548226006244	9.98891985933801	0.242943030701635	0.309252480315281	0.163892019457496	0.179334107532949	0.251945181451271	0.74985	0.950765996369504	0.08761	0.38731841026364
NM008960_657_907	704	C	NM008960	Pten	0.189106171009703	-0.573968476315015	11.9147106818601	11.7256045108504	11.1516360345353	0.137847414818131	0.20624887369329	0.0871757623798586	0.106781535040158	0.176454814822998	0.75147	0.950765996369504	0.15357	0.492665786189258
NM008960_657_907	705	G	NM008960	Pten	-0.161547273157099	-0.603576679708922	10.0374724414156	10.1990197145727	9.59544303486379	0.242912616427309	0.327590222045518	0.166600649087683	0.176778853212492	0.275798097594433	0.62264	0.921949401709402	0.14461	0.481370885162386
NM008960_657_907	706	C	NM008960	Pten	-0.0116642404035812	-0.8844004368472	12.0041208804404	12.015785120844	11.1313846839968	0.128470865638741	0.204583235666608	0.08442615609391	0.0968348464405976	0.180214629901806	0.79806	0.96071742245086	0.33525	0.672213557132809
NM008960_657_907	707	A	NM008960	Pten	-0.0649580924447726	0.314203928673754	13.8110493398992	13.8760074323439	14.1902113610177	0.0558362654812508	0.067541314431472	0.0389678451127349	0.0399899436128963	0.0544300795972994	0.30363	0.795916831062442	0.39751	0.715143237909472
NM008960_657_907	708	G	NM008960	Pten	0.122163595384116	0.342212589643767	9.89490478156426	9.77274118618014	10.1149537758239	0.272271595775471	0.320353790994463	0.177054814754648	0.206841520102515	0.244628569399008	0.32131	0.807575959442129	0.6026	0.829232816957037
NM008960_657_907	709	C	NM008960	Pten	-0.23391509246299	0.0540350322774596	9.89020724938479	10.1241223418478	10.1781573741252	0.24760080467557	0.297660997792586	0.174266901235069	0.175889754135698	0.240135095304626	0.26986	0.779419849880273	0.60782	0.831912308733034
NM008960_657_907	710	A	NM008960	Pten	-0.165362048660803	-0.120299505527813	11.9919728001328	12.1573348487936	12.0370353432658	0.124748583517972	0.164609334836032	0.0836643695072947	0.0925336823253415	0.136138718777847	0.080354	0.590976935317553	0.16623	0.509539756622031
NM008960_657_907	711	G	NM008960	Pten	0.239777506799394	0.155935574837985	9.10880435824752	8.86902685144813	9.02496242628611	0.335287181682289	0.401792939196567	0.220060201778335	0.252964427921657	0.31216432242408	0.091823	0.610285942712721	0.047853	0.294625274101708
NM008960_657_907	712	C	NM008960	Pten	-0.295535933741572	-0.430029428081395	11.8464515351221	12.1419874688637	11.7119580407823	0.126861340337766	0.173144052847766	0.0899305892335426	0.0894778676120656	0.148231488706508	0.042038	0.485490871502209	0.039473	0.271377956807718
NM008960_657_907	713	C	NM008960	Pten	-0.0472005300492029	-0.262083838961525	11.4029803233718	11.450180853421	11.1880970144594	0.156710482936015	0.208224770381034	0.106669115797656	0.114803637559902	0.17371724094991	0.097623	0.619543495446266	0.011517	0.147708982878108
NM008960_657_907	714	A	NM008960	Pten	-0.00153929753621718	0.0808398977262623	13.3367364065928	13.3382757041291	13.4191156018553	0.0703941497339921	0.0995505129618983	0.0476008342732875	0.051860359555818	0.0849753360553424	0.10399	0.628890438883542	0.0090508	0.13305776230661
NM008960_657_907	715	T	NM008960	Pten	-0.0247917700677469	0.460899256767108	12.3362817803562	12.361073550424	12.8219728071911	0.130485440589802	0.161294271852161	0.0816739623215741	0.101763520402002	0.125140033753033	0.43073	0.857720224676314	0.0012176	0.0465046080389769
NM008960_657_907	716	T	NM008960	Pten	-0.0340163984877755	0.486982101350899	12.8327325781645	12.8667489766523	13.3537310780032	0.108702282974377	0.140442283261386	0.0672007749134117	0.0854414546627018	0.111462068672678	0.5091	0.891574052046686	0.0054288	0.103972001465201
NM008960_657_907	717	A	NM008960	Pten	-0.0587649252165274	-0.0209038039762923	13.4232006220514	13.4819655472679	13.4610617432916	0.0647733190575521	0.092636597404272	0.0447307982239373	0.0468480367996444	0.0799174613376847	0.39484	0.842143586779108	0.0052419	0.10222030988806
NM008960_657_907	718	C	NM008960	Pten	-0.00978223179465942	0.224061902906804	14.157971143334	14.1677533751287	14.3918152780355	0.0588946710427642	0.0696559419147852	0.0406909977714778	0.0425772824120681	0.0551282619573566	0.32728	0.810366939209966	0.0085172	0.129896905782313
NM008960_657_907	719	C	NM008960	Pten	0.0284375099622913	0.387865231643911	13.8603535073269	13.8319159973646	14.2197812290086	0.0564136491447693	0.0679207902808334	0.0391162767659859	0.0406499286813142	0.0544133903609858	0.53316	0.898350248253627	0.0066121	0.11436051831219
NM008960_657_907	720	C	NM008960	Pten	0.0695043982701193	0.190676829620262	13.0096845893561	12.940180191086	13.1308570207062	0.0827629071943585	0.115828482886379	0.0510832858422615	0.0651167928787944	0.09579165273102	0.55066	0.903966078677548	0.017581	0.18296960404912
NM008960_657_907	721	G	NM008960	Pten	-0.23578894712349	0.0857005788975211	8.97224588854769	9.20803483567118	9.2937354145687	0.33223786818309	0.380663016361347	0.235751107760962	0.234101294836923	0.300168145846616	0.5532	0.904462818707962	0.13113	0.462768059869458
NM008960_657_907	722	G	NM008960	Pten	0.151582239267083	0.448090800356166	7.57870966787878	7.4271274286117	7.87521822896786	0.475140575914235	0.506609982697238	0.323079703315623	0.348393559334268	0.367798317536793	0.7784	0.956662569569648	0.42189	0.731293564203195
NM008960_657_907	723	C	NM008960	Pten	-0.23178601953388	0.260856726717565	8.01822239631314	8.25000841584702	8.51086514256458	0.39736691524196	0.436469486571311	0.277499547810862	0.284419525162528	0.331075741204555	0.43425	0.859823193181818	0.65091	0.852495519545606
NM008960_657_907	724	T	NM008960	Pten	0.174659599281309	0.132340384229529	8.20760588619481	8.0329462869135	8.16528667114303	0.423180070879104	0.478461319545623	0.287269956660019	0.310736776693385	0.363823982045637	0.37941	0.833266775187286	0.56163	0.808550200174464
NM008960_657_907	725	G	NM008960	Pten	0.0116781012728389	0.0146499156193105	8.03914123223304	8.0274631309602	8.04211304657951	0.418571594651583	0.468409238490995	0.286225352939814	0.305413207284244	0.355147838962966	0.96333	0.989358383388465	0.50518	0.779167864765183
NM008960_657_907	726	C	NM008960	Pten	-0.160431806323652	-0.24401365549468	9.36931685295089	9.52974865927454	9.28573500377986	0.304732209522898	0.378146027652121	0.205847435293586	0.224696579644107	0.304147768897485	0.95804	0.988444442835993	0.39504	0.713264771117637
NM008960_657_907	727	G	NM008960	Pten	0.217358219923387	-0.485780907386067	9.43257356241029	9.21521534248691	8.72943443510084	0.299171036228793	0.390459514977719	0.195682739897278	0.226299744198936	0.318193429555249	0.98837	0.995634104137222	0.3285	0.667168916450777
NM008960_657_907	728	G	NM008960	Pten	0.164674256100835	-0.70058710388646	8.65371040073825	8.48903614463742	7.78844904075096	0.384551591482689	0.46897755618602	0.260332263632863	0.283031869272098	0.373942387517855	0.98346	0.994539112164603	0.28967	0.637595268145444
NM008960_657_907	729	T	NM008960	Pten	0.264558099089909	0.642264891400668	11.094489191085	10.8299310919951	11.4721959833958	0.188176063980074	0.222677587196815	0.119421517908652	0.145426036580202	0.168631479043413	0.87085	0.973664417311326	0.16708	0.510935006826604
NM008960_657_907	730	C	NM008960	Pten	-0.142747381368002	0.180936350523801	12.8923293143496	13.0350766957176	13.2160130462414	0.0805775108055712	0.109945877096963	0.0536924319947066	0.0600820937893791	0.0920773473581027	0.84628	0.968977268616439	0.15302	0.491926198482674
NM008960_657_907	731	C	NM008960	Pten	-0.00527339444721697	0.313281559200622	13.2101334733413	13.2154068677885	13.5286884269891	0.0698051316042531	0.0918471643896428	0.0457868339750936	0.0526908173482278	0.0752301759508362	0.43799	0.861069117868339	0.11808	0.441683712274842
NM008960_657_907	732	A	NM008960	Pten	-0.0583020691872846	0.142063089622631	13.5156831830543	13.5739852522416	13.7160483418642	0.0644022070410279	0.086776846296876	0.0451092219556463	0.045965229971269	0.0736031160136579	0.099742	0.621914872539272	0.022251	0.20586471740413
NM008960_657_907	733	G	NM008960	Pten	0.123865441643991	0.609271491695944	9.90222807052794	9.77836262888395	10.3876341205799	0.2910299393682	0.335134555236321	0.194648354567381	0.21635721312882	0.25593891154058	0.28431	0.78737853532251	0.012708	0.155513109204368
NM008960_657_907	734	G	NM008960	Pten	0.248062089895027	-0.00505584343332544	8.89475170147291	8.64668961157788	8.64163376814455	0.362653896420438	0.434106695452794	0.236241453219581	0.275150548554107	0.335768966206406	0.29881	0.792852684660293	0.0095191	0.136048504421149
NM008960_657_907	735	G	NM008960	Pten	0.429499517502784	0.459355840143207	8.87524897982856	8.44574946232577	8.90510530246898	0.383932726028164	0.441965130064918	0.242891408066941	0.297334999626139	0.326993997178272	0.3137	0.803251151020408	0.02103	0.199890181873295
NM008960_657_907	736	C	NM008960	Pten	0.14844255383565	-0.280883460275541	11.3545913182964	11.2061487644607	10.9252653041852	0.172472596092459	0.24032921736175	0.113251837073954	0.130080043827819	0.202082445837	0.77062	0.955154635745891	0.040849	0.275628569707401
NM008960_657_907	737	C	NM008960	Pten	0.149399938034559	-0.0582648190984454	11.7866197730122	11.6372198349776	11.5789550158792	0.147522176629573	0.1982468381136	0.096020709826803	0.111994713633652	0.163581762247984	0.74614	0.950079799033738	0.29894	0.644537799243726
NM008960_657_907	738	A	NM008960	Pten	-0.0874634123968221	0.196460680214708	13.8922132309485	13.9796766433453	14.17613732356	0.0550963338147899	0.0688974157889187	0.0384111942232711	0.0394991918673396	0.0564505778909147	0.66157	0.930109579447633	0.17162	0.516904076457593
NM008960_657_907	739	A	NM008960	Pten	-0.0705951211260825	0.0439912830863651	13.616292493701	13.6868876148271	13.7308788979135	0.0578229760008946	0.0803322248101365	0.0406729846624906	0.041099937618503	0.069022181005105	0.82554	0.965330532513509	0.29522	0.641658940874749
NM008960_657_907	740	G	NM008960	Pten	-0.267874922794165	0.3656627657068	9.05689925750893	9.32477418030309	9.69043694600989	0.319857360543411	0.35205661677335	0.222505405662214	0.229782670244932	0.266727924801672	0.85909	0.971186712313957	0.82468	0.930398314744189
NM008960_657_907	741	C	NM008960	Pten	-0.0262705171040825	0.38398128423656	11.8708019513869	11.897072468491	12.2810537527275	0.143861611808244	0.171012449090517	0.0948136166462774	0.108196771904335	0.132433818541254	0.84659	0.968977268616439	0.70481	0.879405723890989
NM008960_657_907	742	G	NM008960	Pten	0.0956817885310706	0.14626116126861	8.97664265644163	8.88096086791056	9.02722202917917	0.343766706110564	0.397291868941848	0.229885768407504	0.255593586996619	0.304159082411668	0.8739	0.974105221697611	0.78627	0.914291375755553
NM008960_657_907	743	G	NM008960	Pten	0.179011410236857	0.399162348155937	8.3739057164931	8.19489430625624	8.59405665441218	0.403238946339331	0.451005908138224	0.270716349766585	0.298854991281574	0.337775107670287	0.41349	0.851676681967213	0.35938	0.688314113119961
NM008960_657_907	744	C	NM008960	Pten	0.0238462683282137	1.31439912964375	12.2846956868576	12.2608494185294	13.5752485481731	0.115953899000746	0.116434163499403	0.0750127584674629	0.0884216758525723	0.0757530307593591	0.59617	0.91528789483991	0.42796	0.733984295558959
NM008960_657_907	745	A	NM008960	Pten	0.0242657998258995	0.155419048370593	14.0070322054867	13.9827664056608	14.1381854540314	0.0535580644736055	0.0686201235620887	0.0370268653845733	0.0386972545531537	0.0566678378599779	0.6261	0.922574091806052	0.10835	0.425969276579739
NM008960_657_907	746	G	NM008960	Pten	0.306529226419474	0.174790587327291	8.26646304148535	7.95993381506588	8.13472440239317	0.421654295045377	0.47851988197061	0.277903006418662	0.31711553660091	0.358355987654014	0.78109	0.957154993551917	0.064732	0.33858237264387
NM008960_657_907	747	C	NM008960	Pten	-0.158131818511759	0.167884116082273	10.692433581838	10.8505654003498	11.018449516432	0.205561053638604	0.247798939128564	0.142773746900156	0.147888484910432	0.198829852547697	0.77684	0.956450032574568	0.062044	0.331207645216207
NM008960_657_907	748	A	NM008960	Pten	-0.0744809664400652	-0.452570111644176	12.3644580978883	12.4389390643283	11.9863689526842	0.107812277552962	0.160829753908346	0.0714357776189608	0.0807490982434555	0.139089154412154	0.94222	0.98595716945872	0.26792	0.617188322068763
NM008960_657_907	749	G	NM008960	Pten	0.0777047521401393	0.234587974185965	9.35304943452497	9.27534468238483	9.50993265657079	0.319840463917024	0.368482749232353	0.216152096239607	0.235746036339703	0.283201947083618	0.96161	0.988877181976191	0.12646	0.455061535460179
NM008960_657_907	750	A	NM008960	Pten	-0.19226436149145	0.293322138981555	12.0479134095505	12.240177771042	12.5334999100235	0.119859808839776	0.143233153961183	0.0830247295576155	0.0864480656636835	0.114203626635389	0.99009	0.996264849204312	0.13365	0.467000562736795
NM008960_657_907	751	G	NM008960	Pten	0.26336464131505	-0.299521637588638	9.58528922469212	9.32192458337707	9.02240294578843	0.30696506813218	0.398823476349778	0.199044208746261	0.233685592234456	0.323189123068449	0.94851	0.98701206367612	0.47925	0.763276744375032
NM008960_657_907	752	C	NM008960	Pten	-0.0744120113787368	0.137667497827628	12.5263448912272	12.600756902606	12.7384244004336	0.0991751597288251	0.130780746931329	0.0650639780530599	0.0748491220198935	0.107243707045063	0.98991	0.996168416880616	0.26703	0.616406044611307
NM008960_657_907	753	G	NM008960	Pten	0.224603579118813	0.256378328651721	11.5658711086491	11.3412675295303	11.597645858182	0.156970297329262	0.197414476098844	0.101101565434408	0.120075591651047	0.156698205679045	0.54236	0.901565693082428	0.53037	0.793568358543685
NM008960_657_907	754	A	NM008960	Pten	0.0218654183849658	0.118118733712688	13.5610833401603	13.5392179217753	13.657336655488	0.0609963953969752	0.0857902358218976	0.0421677080211441	0.0440731738324763	0.0736038036429445	0.4838	0.880616666279745	0.64963	0.851785402885219
NM008960_657_907	755	G	NM008960	Pten	0.00205443946683559	0.404957580667077	10.7495827914705	10.7475283520037	11.1524859326708	0.200360803228419	0.233494238584188	0.136193238076113	0.146955276777258	0.18144890762782	0.26257	0.776039975513279	0.13445	0.468317926707385
NM008960_657_907	756	G	NM008960	Pten	0.381352211920229	0.61309976748668	9.06610991202737	8.68475770010714	9.29785746759382	0.361765404878859	0.403913630452612	0.237468678692628	0.272915435267304	0.297763977099762	0.48604	0.881734328746531	0.64238	0.848608637570038
NM008960_657_907	757	G	NM008960	Pten	0.0490346752543847	0.264946216465805	8.45774860707732	8.40871393182294	8.67366014828874	0.398159611421273	0.444504504505051	0.272850243084919	0.289972103857664	0.336898253942702	0.58674	0.912401381428996	0.43311	0.737057976229241
NM008960_657_907	758	G	NM008960	Pten	1.00676017122252	-1.89916034679916	8.65361094126369	7.64685077004117	5.74769042324201	0.536649321084761	0.644933991240918	0.323322905602758	0.428316229593656	0.482167046286466	0.49771	0.886019006754072	0.011394	0.147708982878108
NM008960_657_907	759	C	NM008960	Pten	-0.193976842523922	-0.0572904977107456	12.6691888793635	12.8631657218874	12.8058752241767	0.0905960948658417	0.125356932614182	0.0612303088021804	0.0667720127668038	0.106093632539877	0.67698	0.934978847441205	0.80336	0.921576448639157
NM008960_657_907	760	A	NM008960	Pten	-0.134254726305086	-0.123064101138004	13.1864881309531	13.3207428572582	13.1976787561202	0.0701104470293814	0.102561555505178	0.0475451657010302	0.051526032266431	0.0886788625689371	0.27972	0.785299814781675	0.35296	0.684039970333745
NM008960_657_907	761	T	NM008960	Pten	-0.0386453296138054	0.0914979178732231	12.6066334601826	12.6452787897964	12.7367767076696	0.113461661038201	0.157943179623362	0.0715205506354463	0.0880815495001661	0.131101825415161	0.13668	0.669661287298859	0.2132	0.564256617150574
NM008960_657_907	762	C	NM008960	Pten	-0.0212975776971938	-0.0289128053847154	12.970723035939	12.9920206136362	12.9631078082515	0.0782805410954806	0.114697152487401	0.0500509677570324	0.0601892327645545	0.0976355112033142	0.060394	0.539076190720182	0.81869	0.928025734735929
NM008960_657_907	763	A	NM008960	Pten	-0.0801874493492658	-0.500385243564233	13.0638638636284	13.1440513129777	12.6436660694134	0.0758962514175774	0.128524302758315	0.0495194905303905	0.0575157459905607	0.114936658045466	0.0095456	0.284152730929791	0.65177	0.853004608387231
NM008960_657_907	764	G	NM008960	Pten	0.139318586736795	-0.0132930824590343	10.2200327784571	10.0807141917203	10.0674211092613	0.230532150346713	0.293910592301248	0.151477913757314	0.173780073619535	0.237031479512025	0.031761	0.447407761455526	0.58512	0.82026143776824
NM008960_657_907	765	C	NM008960	Pten	0.202305487568967	-0.126475402106403	12.6232535704018	12.4209480828328	12.2944726807264	0.107523970920588	0.15531524400616	0.065882162202809	0.084976143864112	0.130007230547685	0.11439	0.642595318505338	0.78275	0.912889451158294
NM008960_657_907	766	G	NM008960	Pten	0.241338505157962	0.454329784538993	11.0314004892137	10.7900619840557	11.2443917685947	0.188912341688312	0.228707299385521	0.12112905353426	0.144967669609661	0.176893763485778	0.20498	0.736184424991418	0.27311	0.622671502108477
NM008960_657_907	767	A	NM008960	Pten	-0.150304826796546	0.114028762936899	13.5977864408425	13.7480912676391	13.862120030576	0.0597015352955621	0.0787599845161328	0.0425075468967565	0.0419211375497766	0.0666764830169843	0.20293	0.734264674501671	0.63599	0.845416090292497
NM008960_657_907	768	C	NM008960	Pten	0.19362960933287	0.629323266254518	12.7215606146382	12.5279310053053	13.1572542715598	0.098713875261057	0.121550273579641	0.0603918099934048	0.0780849438417934	0.0931515461627428	0.097107	0.618629178034917	0.64157	0.848516981442429
NM008960_657_907	769	C	NM008960	Pten	-0.0794180568127025	0.378613017090819	12.4286836016586	12.5081016584713	12.8867146755621	0.115025710576728	0.142843688047799	0.0744538077153322	0.087678643981129	0.112768677409675	0.025629	0.418131401144641	0.89831	0.960490560575579
NM008960_657_907	770	G	NM008960	Pten	0.185976176448285	-0.0178843291981572	10.4428503505257	10.2568741740774	10.2389898448792	0.254916206812821	0.334256519716884	0.167648799097748	0.192031644936245	0.27358959833357	0.028985	0.435241147016706	0.7734	0.909716453730448
NM008960_657_907	771	C	NM008960	Pten	0.0233042181900327	0.810158629867034	12.3248124720759	12.3015082538858	13.1116668837529	0.124397532303684	0.138728846729261	0.0794825058063095	0.0956936639177122	0.100441105135471	0.046839	0.501220879128362	0.40439	0.720159062269399
NM008960_657_907	772	C	NM008960	Pten	-0.0264758049574247	-0.97133333486773	11.6919239800123	11.7183997849697	10.7470664501019	0.145114958493514	0.228992127153331	0.0957718832860815	0.109023380751156	0.20137352543916	0.05691	0.533134561230585	0.39525	0.71338257769337
NM008960_657_907	773	A	NM008960	Pten	-0.181979070683862	-0.613460459102988	12.9404422848199	13.1224213555038	12.5089608964008	0.0762253058168984	0.129110334465837	0.0515183367813627	0.0561796958176331	0.116246807456026	0.30447	0.796230306283812	0.99194	0.996175254611837
NM008960_657_907	774	A	NM008960	Pten	-0.187685018544714	-0.319869649895203	13.8445882866071	14.0322733051518	13.7124036552566	0.0604009953374064	0.0917523874116917	0.0423579744969046	0.0430590551948016	0.0810210982490128	0.16431	0.698535255316267	0.021285	0.200747023752255
NM008960_657_907	775	G	NM008960	Pten	0.135146570927834	-1.32588143664406	9.31606681771955	9.18092024679171	7.85503881014765	0.325270040298632	0.448685521482826	0.212975539252537	0.245849585714445	0.375335421179978	0.21127	0.741513209848909	0.024489	0.215521070165591
NM008960_657_907	776	T	NM008960	Pten	0.326521498330516	-0.46724003510802	11.0995943260333	10.7730728277028	10.3058327925948	0.20305634670846	0.294895220995916	0.128795221680758	0.156983027142398	0.24963878015132	0.19537	0.729051182910865	0.68702	0.870771468876314
NM008960_657_907	777	C	NM008960	Pten	-0.121676678605331	-0.86568647281452	11.0350459242146	11.1567226028199	10.2910361300054	0.178013407138102	0.264495457326256	0.121817134648196	0.129805080127932	0.230452789350024	0.19832	0.731012365452409	0.0013509	0.0492560131395349
NM008960_657_907	778	C	NM008960	Pten	0.059366817432517	0.405745162486671	12.1125865031724	12.0532196857398	12.4589648482265	0.132043688067736	0.159925668942642	0.0846965336027105	0.101301691763832	0.123750502352666	0.14217	0.675191984282908	0.028527	0.232343152987013
NM008960_657_907	779	A	NM008960	Pten	-0.105500211720024	0.0802525427534491	13.625452384121	13.730952595841	13.8112051385944	0.0588205406392303	0.0804743490018103	0.0414631444055261	0.041721261451421	0.0688146582507487	0.59566	0.914786493290234	0.66599	0.860440937744634
NM008960_657_907	780	G	NM008960	Pten	0.136103378247094	0.063653462724945	10.3864651683742	10.2503617901271	10.3140152528521	0.226799336649272	0.284776146479667	0.149262135572544	0.17075934524609	0.227900635398271	0.96138	0.988877181976191	0.032326	0.245956944201844
NM008960_657_907	781	A	NM008960	Pten	0.00489718108495651	-0.523859586524441	13.1544262180559	13.1495290369709	12.6256694504465	0.0750551423367126	0.129178054369487	0.0483695244572157	0.0573904477676121	0.115729452758229	0.92876	0.984570301438146	0.056832	0.316887463549075
NM008960_657_907	782	G	NM008960	Pten	0.0753140168293065	-0.365149822615805	9.7101549081421	9.63484089131279	9.26969106869699	0.290346723853772	0.383170100199195	0.190738771821054	0.218906237866385	0.314482725614376	0.51376	0.893162584394023	0.2951	0.64153152384914
NM008960_657_907	783	C	NM008960	Pten	-0.108077834952844	-0.538858442209422	11.9271240464912	12.0352018814441	11.4963434392346	0.131369662010969	0.191072173615013	0.0872124337753129	0.0982444883536116	0.163879821936999	0.55227	0.904325605989461	0.13109	0.462768059869458
NM008960_657_907	784	C	NM008960	Pten	-0.0529285756061189	-1.06920543782683	11.8827948609704	11.9357234365765	10.8665179987497	0.13229717913137	0.217651323669455	0.089416735206456	0.0975048258863963	0.194589073752688	0.45253	0.866682210622711	0.094958	0.401131349319682
NM008960_657_907	785	A	NM008960	Pten	-0.0530962596479689	-0.311067880028411	13.3765988172243	13.4296950768722	13.1186271968438	0.0686340929191178	0.107674573446573	0.0466002542227695	0.0503890366766755	0.0951564960982591	0.39005	0.838514979437971	0.41887	0.729914985273687
NM008960_657_907	786	T	NM008960	Pten	0.0383347925606792	-0.0499567434062254	11.4622354626729	11.4239006701122	11.373943926706	0.17624918262957	0.230836361074249	0.114151312352586	0.13428794534795	0.187755621295947	0.46022	0.870368774772604	0.90983	0.965727245709644
NM008960_657_907	787	T	NM008960	Pten	0.068227154123031	-0.472062159600092	11.7520875681091	11.6838604139861	11.211798254386	0.164794496745852	0.244555194577077	0.105286098400088	0.126775642934302	0.20912957598873	0.45807	0.868719498881702	0.94792	0.980587687790717
NM008960_657_907	788	T	NM008960	Pten	0.0739700605188514	-0.320221574590208	11.0683312416527	10.9943611811339	10.6741396065437	0.183744619102917	0.251862543023255	0.120665295732717	0.138571178298419	0.210315879388906	0.47912	0.879236480571161	0.13482	0.468963828748891
NM008960_657_907	789	C	NM008960	Pten	-0.0727595982839819	-1.08247988519654	12.526296768211	12.599056366495	11.5165764812985	0.100444759950312	0.181924239482376	0.0654534971225699	0.0761904817933417	0.165201208819244	0.51883	0.89543878396216	0.18651	0.535812557947778
NM008960_657_907	790	C	NM008960	Pten	-0.042628426190241	-0.987432951306841	11.0182281540773	11.0608565802676	10.0734236289607	0.17698557092394	0.274467191303635	0.120518292939544	0.129611856642096	0.241935953756143	0.49565	0.885337342637425	0.079561	0.369225080609377
NM008960_657_907	791	A	NM008960	Pten	0.08751495419253	-0.562969221476896	12.4104917067417	12.3229767525491	11.7600075310722	0.118200717712229	0.189067562791183	0.0747820434845587	0.0915371817348541	0.16543121730749	0.46578	0.873190544424568	0.31666	0.658804911093418
NM008960_657_907	792	T	NM008960	Pten	0.0523526461334889	-1.55278634226205	11.0683904535837	11.0160378074502	9.46325146518812	0.1945127589028	0.346104926035896	0.127793167452072	0.146642830470996	0.313503588652136	0.62565	0.922529250916957	0.83093	0.932817986896749
NM008960_657_907	793	C	NM008960	Pten	0.054336975909953	-0.335304667318947	11.6916690237445	11.6373320478346	11.3020273805156	0.144529930621951	0.203578570577909	0.0941595606706071	0.109648884991615	0.171526547270795	0.84976	0.969518188400524	0.99597	0.99780378370607
NM008960_657_907	794	C	NM008960	Pten	-0.137718907540448	-0.720502268409939	11.3513976786443	11.4891165861847	10.7686143177748	0.153305864154599	0.224166408557592	0.104156777269654	0.112490238389773	0.193898233598507	0.71504	0.942357385785735	0.54492	0.799745858373116
NM008960_657_907	795	T	NM008960	Pten	-0.00262121252616154	-0.66433416216595	11.9887547670556	11.9913759795817	11.3270418174158	0.144059556092332	0.224285686020131	0.0916261316726401	0.11116567679022	0.194798001163495	0.71497	0.942357385785735	0.94296	0.978383637416452
NM008960_657_907	796	G	NM008960	Pten	-0.208862832852791	-1.31223975744588	9.19661477328879	9.40547760614158	8.0932378486957	0.345517268974073	0.468260137329181	0.238810987059692	0.249702814599431	0.396126318985075	0.70763	0.94071	0.98104	0.992272102377189
NM008960_657_907	797	C	NM008960	Pten	-0.219846289222064	-0.07718733270349	11.8107575115206	12.0306038007426	11.9534164680391	0.136078836427937	0.171555931863668	0.0938914380562871	0.098497957254471	0.140462059554557	0.21567	0.745078523741324	0.87393	0.949834564381474
NM008960_657_907	798	A	NM008960	Pten	0.0777135352517426	-0.158903295584627	12.7627267390136	12.6850132037618	12.5261099081772	0.0988511488144867	0.144613789617295	0.062624878263346	0.0764831631435631	0.122733344707257	0.063484	0.551278811409582	0.69696	0.876020241292236
NM008960_657_907	799	G	NM008960	Pten	-0.0276900736521117	-0.00784935309523682	10.1643159171875	10.1920059908396	10.1841566377443	0.241613443052966	0.302216392893794	0.161340096740885	0.179851130237068	0.242875110059029	0.01499	0.339870882140275	0.88521	0.954664177728867
NM008960_657_907	800	A	NM008960	Pten	-0.0566992033881224	-0.098942873529122	13.1156499417225	13.1723491451106	13.0734062715815	0.0763002907770437	0.116048218596881	0.0504206625728861	0.0572668417006961	0.100934126444612	0.088265	0.605761787043117	0.93351	0.97477144988345
NM008960_657_907	801	A	NM008960	Pten	-0.0358251564877463	-0.939209093219091	12.3780409104933	12.4138660669811	11.474656973762	0.109016365528734	0.185182256955017	0.0704202582000519	0.0832199206208014	0.165429480754857	0.057461	0.534361209605692	0.88837	0.956023157966986
NM008960_657_907	802	G	NM008960	Pten	-0.484373757785049	-0.398915523578127	8.99873726703298	9.48311102481803	9.0841955012399	0.330829826541848	0.398310255380101	0.238015124984087	0.229776357374989	0.325351940415979	0.12611	0.653892996031746	0.96774	0.987451642912925
NM008960_657_907	803	A	NM008960	Pten	-0.0860483277086157	-0.382407572600112	12.9423245923904	13.028372920099	12.6459653474989	0.0796420409015024	0.12626672431728	0.0521406244506156	0.06020141161847	0.110991331683873	0.48792	0.882241055119926	0.63374	0.844367332908434
NM008960_657_907	804	A	NM008960	Pten	-0.0797189627012269	-0.30363581897938	12.5774678431391	12.6571868058403	12.3535509868609	0.101637827737555	0.152333931732455	0.0684600586910194	0.0751230217125951	0.132522293844611	0.15067	0.684784550195567	0.9636	0.985805316955401
NM008960_657_907	805	G	NM008960	Pten	0.153579927204477	-0.598275383944943	9.6291054825885	9.47552555538402	8.87725017143908	0.28915564594774	0.384524268351451	0.190461136553032	0.21756732991509	0.317054206571742	0.45271	0.866682210622711	0.75881	0.902987830063375
NM008960_657_907	806	C	NM008960	Pten	-0.0714954112838857	-0.176616152113267	11.3973876643177	11.4688830756016	11.2922669234884	0.169796004947347	0.228865040594454	0.113755241200013	0.126057242535312	0.191020361246373	0.93964	0.985691538873277	0.98148	0.992350165651487
NM008960_657_907	807	C	NM008960	Pten	0.0297846077500186	-0.126573052504327	11.5923778994476	11.5625932916976	11.4360202391933	0.164001155059465	0.215533093500663	0.109391141643501	0.122188203157138	0.177551562660529	0.93477	0.985019491565293	0.86504	0.946476125475418
NM008960_657_907	808	T	NM008960	Pten	0.091866057378251	0.656745387443685	11.8265561052936	11.7346900479154	12.391435435359	0.158857323468803	0.184246599747241	0.100568612343925	0.12296992897001	0.13720497836278	0.97118	0.991673166172783	0.052439	0.30556470122631
NM008960_657_907	809	C	NM008960	Pten	-0.0430721782838468	0.50737269566998	13.088312066406	13.1313842446898	13.6387569403598	0.0742910475343257	0.0931850481093892	0.0484997796972046	0.0562754930060152	0.0742732931684001	0.73061	0.946002593677781	0.14401	0.480327072963199
NM008960_657_907	810	G	NM008960	Pten	0.246147420250306	0.139833702530192	10.6361869250865	10.3900395048362	10.5298732073664	0.20761863374347	0.26535053942974	0.134998162985125	0.157737101114946	0.213377402054452	0.75063	0.950765996369504	0.079064	0.368491356718193
NM008960_657_907	811	C	NM008960	Pten	0.12253693351977	-0.122063338933788	12.6435803184337	12.5210433849139	12.3989800459801	0.102649800634861	0.14850372537464	0.0644675645328478	0.0798806277740714	0.125189623198438	0.74377	0.949599180867938	0.059122	0.323469907552765
NM008960_657_907	812	C	NM008960	Pten	-0.0596055850858974	0.370275372477877	11.1498201506669	11.2094257357528	11.5797011082307	0.179318652767143	0.211264065303578	0.120686478883931	0.13262712032168	0.164446198629743	0.7417	0.949258535281394	0.92137	0.970528167679957
NM008960_657_907	813	A	NM008960	Pten	0.00818874703930561	0.333872599161582	12.9849896946747	12.9768009476354	13.3106735467969	0.0801419605050226	0.108288247337413	0.050918438120628	0.0618873694136726	0.0888611164596995	0.74007	0.948886298021906	0.69984	0.877128697389984
NM008960_657_907	814	C	NM008960	Pten	-0.0365316450584547	0.0831425400471115	13.2901145458353	13.3266461908938	13.4097887309409	0.0706745514645526	0.0990955323904489	0.0467488869535572	0.0530040922318194	0.0837286733827026	0.75149	0.950765996369504	0.34003	0.675384592883373
NM008960_657_907	815	C	NM008960	Pten	-0.0731446345075977	0.633571473106612	12.841179131307	12.9143237658146	13.5478952389212	0.0914379047261864	0.107329956152747	0.060067378783181	0.0689405571984517	0.0822612853103919	0.47849	0.878940089620431	0.9949	0.997317198938653
NM008960_657_907	816	A	NM008960	Pten	0.0191102624651673	0.423842990088728	13.866079114761	13.8469688522958	14.2708118423846	0.0558794886957861	0.0657868287915751	0.0388058161812811	0.0402072864964437	0.0520699621187198	0.48587	0.881734328746531	0.76448	0.90534781176826
NM008960_657_907	817	G	NM008960	Pten	-0.0153667353655838	-0.212501770663676	10.7187178304256	10.7340845657912	10.5215827951275	0.21068689248322	0.280955210629809	0.142908647586661	0.154809835311545	0.234456275818867	0.73043	0.946002593677781	0.98183	0.992350165651487
NM008960_657_907	818	C	NM008960	Pten	0.127732302418142	-0.548080795296411	11.7511142178734	11.6233819154552	11.0753011201588	0.158986939658637	0.233102368686876	0.102145220660751	0.121832675740893	0.19872974968345	0.59912	0.916255330473776	0.32952	0.667965520718857
NM008960_657_907	819	A	NM008960	Pten	0.0361302190827359	0.181466830494438	13.2293313758041	13.1932011567213	13.3746679872158	0.0728543315450611	0.101519918989894	0.0471309246018622	0.0555556439171689	0.0849697851042557	0.55199	0.904325605989461	0.27862	0.627680676772757
NM008960_657_907	820	G	NM008960	Pten	0.128091310184432	0.123403388883736	9.96658975066783	9.83849844048339	9.96190182936713	0.266761377904361	0.332492129237714	0.177265943836214	0.199344972089314	0.266106366154099	0.55528	0.904793847592333	0.14643	0.483509821033793
NM008960_657_907	821	C	NM008960	Pten	0.19129495641298	-0.518757252818688	10.4081333059872	10.2168383495742	9.69808109675553	0.228411158804945	0.321419246801988	0.148819389863207	0.173275637835678	0.270713659698576	0.60269	0.916451524505298	0.73042	0.890164060763821
NM008960_657_907	822	T	NM008960	Pten	-0.245466640581551	-0.722453710218115	9.29880185689955	9.54426849748111	8.82181478726299	0.311366021409177	0.411664067997681	0.217286449752207	0.223014344924854	0.346022985996793	0.88146	0.975649487170437	0.47316	0.760367881008507
NM008960_657_907	823	T	NM008960	Pten	0.0907954480168236	0.127081083127155	9.44285615602796	9.35206070801114	9.4791417911383	0.316144565917133	0.38105775867053	0.207102982546615	0.238863436254335	0.296899434596597	0.56887	0.908599333435177	0.6971	0.876075696364875
NM008960_657_907	824	C	NM008960	Pten	0.300769347843888	-0.0612700568954612	10.3634831814444	10.0627138336005	10.001443776705	0.233847666179914	0.305222156490225	0.149164655547979	0.180096186836494	0.246426314137712	0.80654	0.962464314038893	0.39452	0.713079533905629
NM008960_657_907	825	T	NM008960	Pten	-0.131209175462429	-0.0404951761798085	9.99248439385821	10.1236935693206	10.0831983931408	0.252145842267289	0.31599736559926	0.171313607867848	0.185011279472312	0.256174084430277	0.72986	0.946002593677781	0.45441	0.750024202967172
NM008960_657_907	826	G	NM008960	Pten	-0.237596201431245	-0.418415642512175	9.65384544094423	9.89144164237548	9.4730259998633	0.273378899987478	0.349794833915352	0.188918562497743	0.19760010046088	0.28863580188833	0.56112	0.905953154428035	0.25787	0.608705813323297
NM008960_657_907	827	C	NM008960	Pten	-0.131450781723107	0.520850593019681	11.4135407220546	11.5449915037777	12.0658420967974	0.15603132842432	0.177584150605691	0.106085294246981	0.114418904881971	0.135810326381889	0.79073	0.958892704861111	0.03493	0.253898042833989
NM008960_657_907	828	C	NM008960	Pten	0.0531109281962578	0.701804022626687	12.7830863298695	12.7299754016733	13.4317794243	0.0953367253031414	0.113713512730234	0.0607095610126415	0.0735080974667349	0.0867601439848391	0.32753	0.810366939209966	0.012121	0.151485929453966
NM008960_657_907	829	A	NM008960	Pten	0.0162199801746095	0.124247408772321	13.1614970370875	13.1452770569129	13.2695244656852	0.0761443296814396	0.106465896707851	0.0491444624099768	0.0581616777360329	0.0891751445456448	0.11893	0.648211642646293	0.062445	0.332208664631043
NM008960_657_907	830	T	NM008960	Pten	0.257242335726055	0.498168745334205	11.9303563651802	11.6731140294542	12.1712827747884	0.14391559956185	0.175544304783223	0.0881782795345474	0.11373781611924	0.133714292901884	0.50927	0.891598735208752	0.23393	0.586284218725036
NM008960_657_907	831	C	NM008960	Pten	0.0977932500730425	0.450785872780656	12.4205434501798	12.3227502001067	12.7735360728874	0.108380003085835	0.135345038559581	0.06894476405323	0.083623229897739	0.106421026513393	0.37864	0.832960864136915	0.64271	0.848745313539693
NM008960_657_907	832	T	NM008960	Pten	0.0370631582287437	0.546592799995544	11.4794609882444	11.4423978300157	11.9889906300112	0.16771163439058	0.195164577620592	0.108764100531418	0.127661907966124	0.147619949912852	0.089571	0.607106737365011	0.72248	0.886605584471491
NM008960_657_907	833	C	NM008960	Pten	0.125278100045373	0.716759210175951	12.2606232129387	12.1353451128933	12.8521043230692	0.130489197230211	0.149274256322177	0.0822004936424056	0.101343521937664	0.109600612050341	0.086488	0.601618963398403	0.78915	0.915797522572528
NM008960_657_907	834	T	NM008960	Pten	0.233698401505073	0.754125820915995	11.029542932772	10.7958445312669	11.5499703521829	0.185146361236787	0.212303116199166	0.118459916925867	0.142289926421864	0.157563288829401	0.046544	0.501002273662551	0.40708	0.721420117553973
NM008960_657_907	835	C	NM008960	Pten	-0.042865607284627	0.799208247587533	12.0325720915988	12.0754376988834	12.874645946471	0.122585140855057	0.135581560350661	0.0821411964358156	0.0909941789706738	0.100510789970892	0.085058	0.598715466696569	0.84278	0.937961045607808
NM008960_657_907	836	T	NM008960	Pten	0.0294119717224248	0.722074175074308	10.7242219753757	10.6948100036533	11.4168841787276	0.214820543180706	0.237768712026807	0.141732548891973	0.161430326633623	0.1745686399725	0.32843	0.810975628789669	0.81949	0.928384259908234
NM008960_657_907	837	C	NM008960	Pten	0.0861638420091495	0.809140596312005	12.4603857125693	12.3742218705601	13.1833624668721	0.109410950374299	0.12419954114533	0.0694367370390565	0.0845535073854203	0.0909737896843596	0.63517	0.924765269555535	0.41561	0.727671487437186
NM008960_657_907	838	C	NM008960	Pten	-0.167491006833153	-0.601321420215195	10.4713726150731	10.6388636219062	10.037542201691	0.207313701382874	0.289537274421188	0.14134757375082	0.151656962173928	0.246641438333923	0.3064	0.797194225024892	0.15298	0.491926198482674
NM008960_657_907	839	T	NM008960	Pten	0.213070166671029	-0.700754369018606	10.6569578353413	10.4438876686703	9.74313329965171	0.209907314932848	0.310628469667473	0.135395798142582	0.160402801433301	0.266009374760186	0.55369	0.904565248230641	0.28085	0.629538112357944
NM008960_657_907	840	C	NM008960	Pten	-0.168924090215507	-0.883938163019053	9.67778968482291	9.84671377503842	8.96277561201936	0.279337430814893	0.383232571552184	0.193514538615121	0.201448563159042	0.326014846747288	0.75456	0.951490150784077	0.19378	0.543599880121668
NM008960_657_907	841	C	NM008960	Pten	-0.0523093870505722	-0.538289936353312	12.246573165148	12.2988825521986	11.7605926158453	0.125070622866535	0.186738489835761	0.0831713137105462	0.0934087430591209	0.161697465367445	0.79665	0.960283266710228	0.26865	0.618188746606003
NM008960_657_907	842	T	NM008960	Pten	-0.00846081651751796	-0.602269209900223	12.5291420102118	12.5376028267293	11.9353336168291	0.108431143324012	0.176264490705243	0.0686246274027666	0.083952208764177	0.154987732828101	0.78125	0.957213684210526	0.31832	0.659937867107438
NM008960_657_907	843	T	NM008960	Pten	0.310112115954256	-0.541468264736219	11.3970796096431	11.0869674936888	10.5454992289526	0.169786233989843	0.255619502223012	0.106251815785324	0.13243080040072	0.218639916350984	0.73193	0.946399282916168	0.51025	0.78319591022566
NM008960_657_907	844	T	NM008960	Pten	0.0260892284438992	-0.831936298885545	11.1936153521367	11.1675261236928	10.3355898248073	0.176182497880123	0.275331368099466	0.116991020989055	0.131732203986793	0.241772597066553	0.46664	0.873190544424568	0.48007	0.763606172964748
NM008960_657_907	845	T	NM008960	Pten	0.079092650091301	-0.945621527911491	11.9293765774117	11.8502839273204	10.9046623994089	0.141918459003015	0.234567280832393	0.0898419432663373	0.109860248661281	0.207249933657852	0.56157	0.906006919633669	0.80098	0.920585341054869
NM008960_657_907	846	T	NM008960	Pten	-0.0779998263808732	-0.167855919637374	11.9619804580657	12.0399802844466	11.8721243648092	0.141428070368644	0.191193194593906	0.0926408222380746	0.106862421567414	0.158541037324005	0.57915	0.9113128125	0.73043	0.890164060763821
NM008960_657_907	847	C	NM008960	Pten	-0.0146532975524494	0.338218373217506	13.11897377783	13.1336270753825	13.4718454486	0.0844466828349685	0.108385620446534	0.0551447124535495	0.0639554761552528	0.0875050843627671	0.64554	0.926860622454117	0.58888	0.822334008461367
NM008960_657_907	848	T	NM008960	Pten	0.119691881561367	-0.770116788795182	12.1003865910114	11.9806947094501	11.2105779206549	0.125546385485083	0.201281340345362	0.0786850022365091	0.0978292662315807	0.175907966390996	0.55433	0.904565248230641	0.51709	0.786869426408502
NM008960_657_907	849	T	NM008960	Pten	-0.00332136495289959	-0.86854510408164	12.1512874245848	12.1546087895377	11.2860636854561	0.130021131787104	0.214388325966517	0.0823745053499087	0.100597890532344	0.189320941079343	0.73102	0.946002593677781	0.042122	0.278877430561418
NM008960_657_907	850	C	NM008960	Pten	-0.0797608835462373	-0.597315351547079	12.5239898788569	12.6037507624032	12.0064354108561	0.103725760742046	0.15998640869634	0.0688672551962911	0.0775650346692703	0.13992611037368	0.62134	0.921416806810121	0.10593	0.421368388938221
NM008960_657_907	851	A	NM008960	Pten	-0.0607210281435897	-0.1158047748377	12.8268904702183	12.8876114983618	12.7718067235241	0.0907754400606169	0.135383526968679	0.0602107345420557	0.0679326722873814	0.117106154451311	0.81899	0.963747075942247	0.1438	0.479950675891432
NM008960_657_907	852	G	NM008960	Pten	0.305679451058404	-0.906389510274455	9.78948607545665	9.48380662439825	8.57741711412379	0.287733906177525	0.413568018139959	0.182789581468133	0.222213342693191	0.348797557269733	0.87523	0.974143814154895	0.72281	0.88680231268829
NM008960_657_907	853	C	NM008960	Pten	0.103966300747128	-0.720691488076993	11.8792773334866	11.7753110327395	11.0546195446625	0.143548105784758	0.216604505304541	0.0911768347124432	0.110873096313812	0.186077049181281	0.4893	0.882604089001322	0.72797	0.889120077120823
NM008960_657_907	854	C	NM008960	Pten	-0.0561993980499746	0.550834823842152	12.4409178307835	12.4971172288335	13.0479520526756	0.107898396354393	0.125845843890411	0.0725068069792201	0.0799051117108778	0.0972231944906243	0.87666	0.974302024939776	0.33086	0.668923752817673
NM008960_657_907	855	A	NM008960	Pten	0.0548581587980799	0.0690518454127176	13.4480834505503	13.3932252917522	13.4622771371649	0.0714249729089947	0.102763101031525	0.0483552853556245	0.0525670346626739	0.0883004065697817	0.5176	0.895151059219232	0.81629	0.927103681046036
NM008960_657_907	856	C	NM008960	Pten	-0.0920711776189478	0.279145659984238	13.2658211023649	13.3578922799839	13.6370379399681	0.0743848770659796	0.0949498287055749	0.0503405321745603	0.0547625853708803	0.0775662891642695	0.33738	0.813223511415174	0.57725	0.816039633970429
NM008960_657_907	857	A	NM008960	Pten	0.0390213196846148	0.289409528132495	13.4588301335508	13.4198088138662	13.7092183419987	0.0673318610964365	0.087992866323737	0.0460252315433435	0.0491452701700931	0.0729896358654816	0.38381	0.834519743447511	0.61134	0.833922426377833
NM008960_657_907	858	G	NM008960	Pten	0.295744991635688	0.476316121216117	9.11968344062779	8.8239384489921	9.30025457020821	0.329582452313505	0.380722308795149	0.214474367952097	0.250250551177279	0.286921832647459	0.52796	0.896687670617525	0.41538	0.727518824974869
NM008960_657_907	859	G	NM008960	Pten	0.0151955857186987	-0.0375376173029256	9.22041641245809	9.20522082673939	9.16768320943646	0.312622025353255	0.375892185973958	0.210026993492054	0.231562502881317	0.296097522339551	0.80506	0.962419611894777	0.48973	0.769246286129339
NM008960_657_907	860	C	NM008960	Pten	0.143191277274582	-0.444277660617605	11.0568391807285	10.913647903454	10.4693702428364	0.1940802980633	0.276082528987488	0.127671440186561	0.14617511914491	0.234210156387588	0.77088	0.955154635745891	0.43841	0.739936784868704
NM008960_657_907	861	T	NM008960	Pten	0.0523628766144277	-1.06695307288669	10.5682025339792	10.5158396573648	9.44888658447813	0.231887291975084	0.352763182462002	0.151276855894477	0.175747059862233	0.305867346819663	0.78492	0.957681163378857	0.56787	0.811874593646019
NM008960_657_907	862	C	NM008960	Pten	-0.0824735419219191	-0.407136014037949	12.6368320625888	12.7193056045107	12.3121695904728	0.094874813892958	0.145469849732737	0.0617356467345287	0.072041239810909	0.126378546232231	0.6899	0.938440510964722	0.60564	0.830718406018984
NM008960_657_907	863	C	NM008960	Pten	0.0357110741324469	0.174964602371903	12.528739839997	12.4930287658646	12.6679933682365	0.107071095343195	0.139416128789427	0.068541102962905	0.0822577453047437	0.112563405705451	0.70609	0.940390397502867	0.61554	0.836236474181251
NM008960_657_907	864	C	NM008960	Pten	-0.0010793438062322	0.0297568337747443	12.4697205620192	12.4707999058255	12.5005567396002	0.0998605480049479	0.135996731774242	0.0644311125445539	0.0762939105310479	0.112580416899013	0.79602	0.959919976156597	0.24168	0.59391534169279
NM008960_657_907	865	A	NM008960	Pten	-0.0950686731299228	0.365497338205365	13.5139773402605	13.6090460133904	13.9745433515958	0.064918457825958	0.0801701883005203	0.0458499798483736	0.0459585194975253	0.0656892196462743	0.69493	0.939237269476043	0.13199	0.464063918403945
NM008960_657_907	866	G	NM008960	Pten	0.0341319262480102	-0.802358487459705	10.7107297304163	10.6765978041683	9.87423931670856	0.204513131500855	0.301876809328361	0.138946357368414	0.150065088312822	0.261935253984523	0.55529	0.904793847592333	0.030024	0.237683051754607
NM008960_657_907	867	A	NM008960	Pten	-0.0109114032368716	0.0785510886099328	13.1666766433926	13.1775880466295	13.2561391352394	0.0749431284466368	0.10538453065908	0.0490690613335623	0.0566453857009748	0.0888661891892652	0.19143	0.724085706875754	0.029753	0.236500932319392
NM008960_657_907	868	C	NM008960	Pten	0.0650088581747195	0.794734614175379	13.2718556517933	13.2068467936186	14.001581407794	0.0831398938708773	0.0930560503469427	0.0532207345079491	0.0638732758772802	0.0676729867441772	0.065135	0.553656328273245	0.051635	0.30395063903994
NM008960_657_907	869	A	NM008960	Pten	0.0949740407140638	-0.259061764324722	13.0003973687771	12.9054233280631	12.6463615637384	0.0799395047577723	0.12597134318349	0.0493682168373098	0.0628737114159985	0.109158947027856	0.072103	0.574570208640407	0.088105	0.388402711232954
NM008960_657_907	870	T	NM008960	Pten	0.197316939357711	-0.39328773724743	12.6774057218337	12.4800887824759	12.0868010452285	0.110426926946296	0.172787731608745	0.0655961867270268	0.0888326881371696	0.148203757418022	0.010545	0.294968389830508	0.1526	0.491583953153894
NM008960_657_907	871	G	NM008960	Pten	0.26079113358576	-0.475291928246296	10.3521685808425	10.0913774472567	9.61608551901041	0.233570771401168	0.321008665422301	0.149848042496701	0.179167154949905	0.266356328746594	NA	NA	NA	NA
NM008960_657_907	872	A	NM008960	Pten	0.121748219555929	-0.149613896285874	13.1751049712522	13.0533567516963	12.9037428554104	0.0763741723129717	0.11774189372707	0.0481676926482283	0.0592696176926873	0.101736256845824	NA	NA	NA	NA
NM008960_657_907	873	C	NM008960	Pten	0.0315088643574679	0.0554391239763561	13.5080250277191	13.4765161633616	13.531955287338	0.0683768600000148	0.0982385650048112	0.0469653271664463	0.049695603705059	0.0847417407573992	NA	NA	NA	NA
NM008960_657_907	874	A	NM008960	Pten	0.0169147465332316	0.324684629435961	13.1265789599117	13.1096642133785	13.4343488428145	0.0753947368840962	0.101335376666735	0.0482029251997706	0.0579727897552587	0.0831144645184076	NA	NA	NA	NA
NM008960_657_907	875	G	NM008960	Pten	0.334117210069467	1.07541798426929	10.9995758834218	10.6654586733523	11.7408766576216	0.196164774121609	0.21120364571795	0.125374343289712	0.150870449892798	0.14780083664749	NA	NA	NA	NA
NM008974_41_291	60	G	NM008974	Ptp4a2	-0.0707685405560348	0.449735444002069	10.0934087211033	10.1641772616594	10.6139127056614	0.326022321243148	0.341469083164274	0.237249750767193	0.22361375116409	0.258065931589922	NA	NA	NA	NA
NM008974_41_291	61	A	NM008974	Ptp4a2	-0.0878309474872889	0.172701620973738	13.2413505133262	13.3291814608134	13.5018830817872	0.147999983480521	0.160919165989066	0.106701358862125	0.102561274988227	0.124000656673286	NA	NA	NA	NA
NM008974_41_291	62	G	NM008974	Ptp4a2	0.246826513554236	1.50389665510803	10.9899357205933	10.743109207039	12.2470058621471	0.271687612657389	0.260326938950717	0.187256336403408	0.196848224142981	0.17035519303856	NA	NA	NA	NA
NM008974_41_291	63	A	NM008974	Ptp4a2	-0.341365245734959	0.0544600004545313	12.7338244391714	13.0751896849063	13.1296496853609	0.15908385249943	0.172701501287755	0.11865132716719	0.105969498854741	0.136368155591837	NA	NA	NA	NA
NM008974_41_291	64	G	NM008974	Ptp4a2	0.00435033948080132	0.287133220583133	9.94244883883618	9.93809849935538	10.2252317199385	0.351812187830689	0.381312657145667	0.25080334727286	0.24671744264025	0.290740169217369	NA	NA	NA	NA
NM008974_41_291	65	A	NM008974	Ptp4a2	-0.139517065873081	0.873330749530895	12.6226650359659	12.762182101839	13.6355128513699	0.167998729260072	0.164735235121132	0.12266484741693	0.114790714960663	0.118155784662599	0.83098	0.966134594594595	0.57835	0.816722402612024
NM008974_41_291	66	G	NM008974	Ptp4a2	0.0856826074443191	0.968780563254652	9.19820977810404	9.11252717065972	10.0813077339144	0.434613263505558	0.430765409973496	0.306576730433169	0.308057457581958	0.301097062851457	0.81611	0.96349213823463	0.6163	0.836480487393504
NM008974_41_291	67	G	NM008974	Ptp4a2	0.351392222648377	1.04120233322453	9.20443962613409	8.85304740348571	9.89424973671024	0.461399404812982	0.46791744658251	0.313316275079328	0.338706838626251	0.322838062012686	0.86147	0.971331894146412	0.15905	0.499983042606516
NM008974_41_291	68	C	NM008974	Ptp4a2	-0.075880927515783	-0.946237738774013	14.0724359018703	14.1483168293861	13.2020790906121	0.132834375896136	0.166628218125078	0.0938386217647016	0.0940174690417543	0.137570631279068	0.88842	0.977315898695103	0.21679	0.568411170568562
NM008974_41_291	69	G	NM008974	Ptp4a2	-0.129745343295353	-0.662512645025551	8.97737309352187	9.10711843681722	8.44460579179167	0.42350965528377	0.489892376189237	0.307179249781425	0.291549887021584	0.39369176220241	0.88797	0.977315898695103	0.3235	0.663439470241988
NM008974_41_291	70	C	NM008974	Ptp4a2	0.10629751104257	0.543298218534449	14.032470083587	13.9261725725445	14.4694707910789	0.137949799532579	0.141760348159306	0.0967508826995416	0.098333177961145	0.102110638144659	0.77003	0.955071416706217	0.3212	0.662164352771021
NM008974_41_291	71	C	NM008974	Ptp4a2	-0.0518912096239479	-2.44193835515784	11.9295425650083	11.9814337746322	9.53949541947438	0.208600984075598	0.355968525727219	0.150464222695215	0.14448144602693	0.325328607814279	0.74161	0.949258535281394	0.40176	0.718079589603283
NM008974_41_291	72	T	NM008974	Ptp4a2	0.217225355045697	0.0123887340415294	12.0474618389894	11.8302364839437	11.8426252179852	0.215441179743795	0.243900645455259	0.150316415105126	0.154336895392325	0.188858803274167	0.53361	0.898707551963049	0.41734	0.728840737750557
NM008974_41_291	73	C	NM008974	Ptp4a2	-0.155771647298149	-1.78015661015654	11.9481083843999	12.1038800316981	10.3237234215415	0.202695588951234	0.30847942838112	0.148923593345364	0.137503691315515	0.276138176659711	0.19464	0.727874269019795	0.37268	0.697512639369703
NM008974_41_291	74	C	NM008974	Ptp4a2	-0.307374931285537	1.45899794934405	12.4244399389554	12.7318148702409	14.1908128195849	0.179454421256863	0.157732919005299	0.134758107125778	0.118507982315593	0.104093860844044	0.36465	0.8278856388909	0.40454	0.720159062269399
NM008974_41_291	75	T	NM008974	Ptp4a2	-0.0558150227837935	0.250230510039101	12.0969242642586	12.1527392870424	12.4029697970815	0.202634075391124	0.216998722216769	0.147485126850457	0.138955769464677	0.166672551957993	0.16853	0.703768172859236	0.29334	0.640626412415617
NM008974_41_291	76	C	NM008974	Ptp4a2	-0.282720932781087	0.299160686124189	12.8785451806152	13.1612661133963	13.4604267995205	0.166245518877074	0.17233417585146	0.122855214889351	0.112000753217106	0.130976713369984	0.049373	0.510029943532502	0.28232	0.63134359098688
NM008974_41_291	77	G	NM008974	Ptp4a2	-0.0607967869211006	0.347642939291907	10.7676098873295	10.8284066742506	11.1760496135425	0.286779430323023	0.310729979867256	0.207268720696139	0.19819717222348	0.239313604525362	0.046906	0.501220879128362	0.22454	0.57570734096484
NM008974_41_291	78	C	NM008974	Ptp4a2	-0.227842712929554	0.539806601951971	11.793680036606	12.0215227495356	12.5613293514875	0.218854791119514	0.221296838658731	0.160892624777712	0.1483609884306	0.164198988767421	0.014246	0.333982516442451	0.211	0.561896135881104
NM008974_41_291	79	T	NM008974	Ptp4a2	0.0411295202222615	-1.3721725952897	10.5810881598206	10.5399586395984	9.16778604430868	0.315876833397823	0.431879563169604	0.225537576420088	0.221158258945917	0.370956845985593	0.0063381	0.240901577818182	0.11124	0.430742489503581
NM008974_41_291	80	C	NM008974	Ptp4a2	-0.322083073251983	-2.08582576635312	12.8916015416247	13.2136846148767	11.1278588485236	0.156573012620907	0.251384474482679	0.116658295343619	0.104431558490274	0.228666140043132	0.026413	0.419714704317269	0.046516	0.291312604753345
NM008974_41_291	81	C	NM008974	Ptp4a2	-0.132594352895529	-2.74786876277569	11.9322164437801	12.0648107966756	9.31694203389996	0.203576353794399	0.363102457086596	0.148685863721431	0.139053391737253	0.335421449207842	0.03881	0.47472100975039	0.022368	0.206230096091684
NM008974_41_291	82	C	NM008974	Ptp4a2	-0.0783867735236328	-2.32256978866808	11.6797609770074	11.758147750531	9.43557796186291	0.242837168128769	0.3987199533139	0.174554364929832	0.168821396477885	0.361215915017453	0.11866	0.648211642646293	0.023023	0.208169611014994
NM008974_41_291	83	G	NM008974	Ptp4a2	-0.0963083786283345	-0.339876828330392	7.9286240198995	8.02493239852783	7.68505557019744	0.524516211022438	0.566774735389774	0.373334559352393	0.368427146690481	0.430691349179037	0.33541	0.812102503279574	0.075144	0.360809116883117
NM008974_41_291	84	C	NM008974	Ptp4a2	-0.422733469978034	-2.48156061435186	12.5930278878842	13.0157613578623	10.5342007435104	0.175929433284447	0.302388467943274	0.133990863646387	0.114007078530598	0.280073511046651	0.18023	0.715104657724915	0.15033	0.488736241318545
NM008974_41_291	85	C	NM008974	Ptp4a2	-0.00201615261246424	0.445665589440015	10.4938698227758	10.4958859753883	10.9415515648283	0.316605833526003	0.333243542258016	0.225663409668496	0.222070437833323	0.248467259608155	0.094896	0.613252960337032	0.5871	0.821274745717345
NM008974_41_291	86	T	NM008974	Ptp4a2	0.0105956052472838	-1.95203948272469	9.81363492116453	9.80303931591725	7.85099983319256	0.354901530477698	0.486323489530352	0.254318157449115	0.247542665266212	0.418608606387731	0.12031	0.64866900789564	0.63953	0.847461778425656
NM008974_41_291	87	C	NM008974	Ptp4a2	0.0429459823151728	-2.92700554011708	11.3918957505908	11.3489497682756	8.42194422815852	0.258083638786384	0.464930923967382	0.181723560375592	0.183258593832975	0.427290360115372	0.088994	0.606701591598094	0.87397	0.949834564381474
NM008974_41_291	88	C	NM008974	Ptp4a2	0.141596124802227	-2.75064013583693	13.6339423818082	13.4923462570059	10.741706121169	0.144246418921271	0.282654779830425	0.101277963320397	0.102712236453518	0.263332339532582	0.071009	0.570670077139928	0.74039	0.894176907641349
NM008974_41_291	89	G	NM008974	Ptp4a2	-0.459177065964626	-2.1915417845238	11.8596418850553	12.31881895102	10.1272771664962	0.21589934425365	0.347861682211018	0.16365137081612	0.140821715936005	0.318083313412568	0.1231	0.651484675105485	0.78924	0.915797522572528
NM008974_41_291	90	C	NM008974	Ptp4a2	-0.163269206036032	-1.87101601290086	13.1982488309398	13.3615180369758	11.490502024075	0.156057850967898	0.242861541688039	0.113743330353239	0.106848058704277	0.218094522586465	0.31704	0.806213873976158	0.92236	0.971007940643255
NM008974_41_291	91	C	NM008974	Ptp4a2	-0.267026659428874	0.961859795035412	13.3164353301307	13.5834619895596	14.545321784595	0.157651942401444	0.150642906317846	0.115424135063027	0.107384374970944	0.105649804713436	0.45711	0.868213314763231	0.48187	0.764985702207371
NM008974_41_291	92	G	NM008974	Ptp4a2	-0.253445472180102	1.28807740298405	10.8174880989505	11.0709335711306	12.3590109741147	0.259751147143569	0.238354455231449	0.19275993430253	0.174109925535808	0.162783844894376	0.56656	0.90832361566345	0.13814	0.47319816255189
NM008974_41_291	93	G	NM008974	Ptp4a2	-0.257766495703901	-0.190898985485438	9.2533418599941	9.511108355698	9.32020937021256	0.425099606252673	0.456752533680103	0.313971609852784	0.286585944251683	0.355656257614799	0.55784	0.905215786728634	0.2148	0.565996089221205
NM008974_41_291	94	C	NM008974	Ptp4a2	0.0958195979486192	-0.527757711717481	13.147686483696	13.0518668857474	12.5241091740299	0.161061789823761	0.204408416889132	0.114266710102548	0.113507793140267	0.169996416996205	0.19703	0.730550988530212	0.2993	0.644850219870826
NM008974_41_291	95	C	NM008974	Ptp4a2	-0.112222503522418	-1.00738785257461	12.3328000242274	12.4450225277498	11.4376346751752	0.185738418053944	0.244842966164893	0.13534145611242	0.127206329239356	0.20920475109775	0.53638	0.899560225668449	0.37466	0.698859508060199
NM008974_41_291	96	T	NM008974	Ptp4a2	0.236703147256303	0.322614020505842	10.9461426848352	10.7094395375789	11.0320535580847	0.274624246778031	0.308781123071007	0.19030049199302	0.198000504205457	0.236942149689281	0.94839	0.98701206367612	0.43119	0.735827201632653
NM008974_41_291	97	T	NM008974	Ptp4a2	0.305033732572628	0.625795207368478	11.9197027348842	11.6146690023115	12.24046420968	0.220530539756238	0.233528214654757	0.153204894037678	0.158625279851862	0.17138683622658	0.76236	0.953414862019461	0.36857	0.69470918014065
NM008974_41_291	98	C	NM008974	Ptp4a2	0.0345379967436052	0.207720073024438	13.1513885963822	13.1168505996386	13.324570672663	0.154111557588049	0.169980234451104	0.109670309274314	0.108271858974947	0.13103619598478	0.52217	0.895486355696272	0.3898	0.709706332810776
NM008974_41_291	99	A	NM008974	Ptp4a2	-0.162648798882039	0.232866277539253	12.7992367080747	12.9618855069567	13.194751784496	0.162665802264282	0.175020883087033	0.1188388634007	0.11107424441297	0.135258351848057	0.67528	0.934809229209819	0.1231	0.449490492490395
NM008974_41_291	100	A	NM008974	Ptp4a2	-0.0303224838476996	0.881253009830571	13.0456947542982	13.0760172381459	13.9572702479765	0.152400111445873	0.151673504372098	0.109307380651696	0.106196471239772	0.108292019210712	0.96915	0.990966255338571	0.065841	0.341647565282145
NM008974_41_291	101	T	NM008974	Ptp4a2	0.284222922887215	0.382137403560209	12.703140281113	12.4189173582258	12.801054761786	0.179042171483323	0.200878950435454	0.124768686369809	0.128409010863786	0.154478084714414	0.66294	0.930394735711408	0.01539	0.171871647792023
NM008974_41_291	102	G	NM008974	Ptp4a2	0.206063226371228	-1.04793364350957	9.63992576771844	9.43386254134721	8.38592889783765	0.381149180628793	0.482956402605308	0.2652328234762	0.273726592140484	0.397895262063545	0.96389	0.989578585273222	0.10918	0.42698394362684
NM008974_41_291	103	C	NM008974	Ptp4a2	0.00396057644600489	-2.46974332222537	12.8736923327505	12.8697317563045	10.3999884340792	0.163075823375579	0.296118545790872	0.116476628200612	0.114135530193886	0.273238492728718	0.92528	0.984059318952652	0.40591	0.720563091423719
NM008974_41_291	104	C	NM008974	Ptp4a2	-0.322761177667198	-1.45677392146196	10.7922087016925	11.1149698793597	9.65819595789774	0.272525413102679	0.371292811877619	0.202485623411544	0.182399761782806	0.323401730133845	0.96425	0.989656560945274	0.2709	0.620542866535174
NM008974_41_291	105	C	NM008974	Ptp4a2	-0.108239294664902	-0.931594353334225	12.4448906325433	12.5531299272082	11.6215355738739	0.185786446309895	0.237829936652498	0.135391995423904	0.127222683541863	0.200941453066654	0.9716	0.991803266621107	0.63864	0.846865753795408
NM008974_41_291	106	A	NM008974	Ptp4a2	0.0847067952491951	1.22597220073834	13.764007007004	13.6793002117548	14.9052724124931	0.136905796733779	0.134789333748327	0.0966215451908673	0.0969921346514241	0.093598559326935	0.85915	0.971186712313957	0.57914	0.817130264116985
NM008974_41_291	107	G	NM008974	Ptp4a2	-0.111277020622579	-0.395887615357436	10.9773927833976	11.0886698040202	10.6927821886628	0.25628269326591	0.308517631140429	0.186756098205047	0.175507773761892	0.253732437961027	0.74089	0.949023191584967	0.25521	0.606259088636364
NM008974_41_291	108	T	NM008974	Ptp4a2	0.304758739419322	0.68295625307741	12.4399510807591	12.1351923413398	12.8181485944172	0.190162125790718	0.203173840005324	0.131293923064442	0.137562857819955	0.14951946164602	0.39883	0.844308340646729	0.16891	0.513078646711227
NM008974_41_291	109	C	NM008974	Ptp4a2	-0.482651076694514	-0.487734740758274	10.475371680628	10.9580227573225	10.4702880165642	0.290201498550091	0.32953907925387	0.222456098127074	0.186360387869299	0.271782653215198	0.46199	0.870818345756191	0.17518	0.521080433339655
NM008974_41_291	110	C	NM008974	Ptp4a2	-0.238526385054607	-1.920207814859	11.0785750116532	11.3171013967078	9.39689358184882	0.246095189745801	0.371009841650182	0.179568244230171	0.168279791062728	0.330651197670866	0.46453	0.87278517402504	0.17031	0.515077278688525
NM008974_41_291	111	C	NM008974	Ptp4a2	-0.131430648428454	-1.64866302635335	11.8011727745365	11.9326034229649	10.2839403966116	0.21375074247584	0.318280490445153	0.156068944825319	0.146054319929555	0.282790746361904	0.86795	0.97322637702925	0.17862	0.526406447492016
NM008974_41_291	112	C	NM008974	Ptp4a2	-0.019642359270259	-0.449301353893716	12.0406617798058	12.0603041390761	11.6110027851823	0.202606888166671	0.244828429714707	0.14709223471822	0.139332069596995	0.201314516064758	0.66476	0.931436262508935	0.15437	0.493785585024992
NM008974_41_291	113	A	NM008974	Ptp4a2	-0.194324327442352	0.951574717691147	2.93584790162705	3.1301722290694	4.08174694676055	0.610936243564664	0.610766474425719	0.4321605465435	0.431833713033299	0.431920514180904	0.91447	0.982138651132598	0.13442	0.468317926707385
NM008974_41_291	114	G	NM008974	Ptp4a2	0.0890173798391845	0.951676019851717	1.10516391887718	1.01614653903799	1.96782255888971	0.605615123722617	0.605615123722617	0.428234560773393	0.428234560773393	0.428234560773393	0.23744	0.757961518755718	0.023803	0.211888941810957
NM008974_41_291	115	C	NM008974	Ptp4a2	-0.117564747270277	0.104890451328263	12.4263494670271	12.5439142142973	12.6488046656256	0.187536430341743	0.206708373651069	0.136059408164684	0.129064906753151	0.161463932759828	0.32966	0.811317293638995	0.0072554	0.120040477502634
NM008974_41_291	116	T	NM008974	Ptp4a2	0.0979604827868208	0.165287019096072	11.0084459463655	10.9104854635787	11.0757724826747	0.264372797466902	0.296212493825891	0.188415574525698	0.185452277733726	0.230974661341729	0.27581	0.782308367402316	0.0065911	0.114249376838032
NM008974_41_291	117	T	NM008974	Ptp4a2	0.0309828085759989	0.0302443743371761	11.8601308727503	11.8291480641743	11.8593924385115	0.221943342882565	0.246724065570385	0.160354440841601	0.153444780791871	0.193203167104772	0.30755	0.79840944205298	0.0046857	0.0970472225231176
NM008974_41_291	118	G	NM008974	Ptp4a2	0.177209266120645	0.16932714268002	9.58347199984821	9.40626273372756	9.57558987640758	0.379312898269149	0.416937495896872	0.265807955763559	0.270600083972897	0.317194687910462	0.46665	0.873190544424568	0.016909	0.180161574243969
NM008974_41_291	119	C	NM008974	Ptp4a2	-0.579249637081359	-1.28200640869757	12.6042789317036	13.183528568785	11.9015221600874	0.171710967987419	0.225814507924606	0.131658257246267	0.110230485012325	0.197082297944741	0.56	0.905746759111294	0.066361	0.342644801086778
NM008974_41_291	120	C	NM008974	Ptp4a2	0.0464777305527022	-0.807324684868529	9.52742476566349	9.48094703511079	8.67362235024226	0.37886269637444	0.457582235501779	0.270301445294949	0.265469530032306	0.372702872099522	0.64055	0.925454774716668	0.31303	0.655953068029938
NM008974_41_291	121	A	NM008974	Ptp4a2	-0.0398075454374709	0.806550687493669	10.7319068212394	10.7717143666769	11.5782650541706	0.273241309156472	0.275765452387628	0.196533416597396	0.189830000764098	0.200027886906941	0.25426	0.768645105932203	0.34384	0.678008372736419
NM008974_41_291	122	G	NM008974	Ptp4a2	0.415144449487122	0.208301075524308	8.20762525024852	7.7924808007614	8.00078187628571	0.529840338794709	0.57625737887208	0.362150591835074	0.386752806644758	0.427194140007704	0.22563	0.753469638977636	0.45491	0.750076969474071
NM008974_41_291	123	C	NM008974	Ptp4a2	-0.281955215463011	-0.824755935202612	10.0736775413941	10.3556327568571	9.53087682165452	0.333713439780007	0.404388479736331	0.24695542353888	0.224449724157854	0.336381277524365	0.13707	0.67033711391616	0.42386	0.731985598744701
NM008974_41_291	124	G	NM008974	Ptp4a2	0.276013917887237	0.840538240042282	11.9331491020501	11.6571351841629	12.4976734242052	0.224805858617995	0.231716883764145	0.155019066498764	0.162808977304157	0.164881627631888	0.19159	0.724121967291967	0.29937	0.644956722088629
NM008974_41_291	125	T	NM008974	Ptp4a2	0.349135190333024	0.631542711892234	12.1030498179981	11.7539146276651	12.3854573395573	0.210654996799004	0.224867716267565	0.144990666635848	0.152817650370895	0.16496137594755	0.048958	0.509473221632382	0.32284	0.663288765310801
NM008974_41_291	126	T	NM008974	Ptp4a2	0.117480383771875	-0.35544434399459	11.4652092913369	11.347728907565	10.9922845635704	0.251292374647137	0.312400325081156	0.176345577768849	0.179025402547146	0.256015367416966	0.12301	0.651484675105485	0.091779	0.395635970180019
NM008974_41_291	127	T	NM008974	Ptp4a2	0.177091487859572	0.626537936217261	10.8185638366961	10.6414723488365	11.2680102850538	0.281468144991064	0.296189092329796	0.199218590755994	0.198837294645412	0.219526100209616	0.16428	0.698535255316267	0.22644	0.577744432872254
NM008974_41_291	128	T	NM008974	Ptp4a2	0.166823930928649	-0.288803599728713	12.2741847042432	12.1073607733145	11.8185571735858	0.199178646338527	0.240354686949486	0.141080945207254	0.140599786830122	0.194941210322266	0.10649	0.631633931736753	0.077058	0.364285799185889
NM008974_41_291	129	T	NM008974	Ptp4a2	0.0321598298497072	-0.0639259625971373	11.9736364236012	11.9414765937515	11.8775506311543	0.20942821602766	0.235448947587501	0.150256625250555	0.145887368325166	0.184805526657672	0.074594	0.579727594299876	0.02217	0.205554314015375
NM008974_41_291	130	C	NM008974	Ptp4a2	0.0954897334879341	-0.597188452698996	11.7352808940758	11.6397911605879	11.0426027078889	0.228973110718487	0.29320767638209	0.16163537631743	0.16218104252601	0.244270446297871	0.11599	0.64509799822695	0.11482	0.436360530844746
NM008974_41_291	131	G	NM008974	Ptp4a2	-0.203412938297546	-1.36627608423721	10.6856214306063	10.8890343689039	9.52275828466665	0.293136458814205	0.407294928991103	0.213971241590367	0.20036289890698	0.354603818258431	0.13566	0.668565128809299	0.66437	0.859965304387304
NM008974_41_291	132	T	NM008974	Ptp4a2	-0.124792974057339	-0.831522008630955	11.5922341296561	11.7170271037134	10.8855050950824	0.231259406377576	0.295793381240753	0.168552503071317	0.158338140530014	0.249845467518094	0.15309	0.686071620694583	0.85869	0.94378690905905
NM008974_41_291	133	T	NM008974	Ptp4a2	0.478164136746543	-0.417408039667867	11.8942871291718	11.4161229924252	10.9987149527573	0.227691833538071	0.290113719583676	0.153862915884284	0.167838536026487	0.236635154013856	0.067495	0.560743770960063	0.72882	0.889626250145977
NM008974_41_291	134	G	NM008974	Ptp4a2	-0.137206642469488	-0.881187882719562	9.95868573024639	10.0958923727159	9.21470448999632	0.344124415745254	0.42657374938185	0.250931248081351	0.235489112802159	0.355682500853417	0.067514	0.560743770960063	0.36708	0.693990567948873
NM008974_41_291	135	G	NM008974	Ptp4a2	0.0605933402771086	0.762890040996172	11.2510072092482	11.1904138689711	11.9533039099673	0.248417298219191	0.255622810182071	0.175656166860737	0.175658945397938	0.18570663958799	0.030637	0.442563920349908	0.48159	0.764850973966775
NM008974_41_291	136	A	NM008974	Ptp4a2	0.0767898811919139	0.479718477803639	13.4126977011501	13.3359078199582	13.8156262977618	0.144159886395636	0.153032647063521	0.10210385756232	0.101768733491659	0.114289614360938	0.052073	0.518200514421553	0.38531	0.706761395063173
NM008974_41_291	137	A	NM008974	Ptp4a2	0.043273244197465	0.369845516940801	12.6116809107988	12.5684076666014	12.9382531835422	0.176227911873902	0.192388079659326	0.125015207433269	0.124207386390071	0.146920721347095	0.077223	0.585098225968436	0.41459	0.726882786133632
NM008974_41_291	138	T	NM008974	Ptp4a2	0.409050935869466	0.340029685731475	13.092829342042	12.6837784061725	13.023808091904	0.165341411127776	0.189647997841071	0.112911404407183	0.120784092448144	0.146210690773982	0.024427	0.409786214323891	0.3828	0.704966206613026
NM008974_41_291	139	A	NM008974	Ptp4a2	0.0649441905589825	0.276533042894398	12.8923515873337	12.8274073967748	13.1039404396692	0.169289925455001	0.18622615576483	0.119950269226713	0.119461340077025	0.142860663997995	0.039415	0.47514950096043	0.43439	0.738074626388513
NM008974_41_291	140	T	NM008974	Ptp4a2	0.31809853466944	0.691104214712471	12.613519786991	12.2954212523215	12.986525467034	0.18502320141943	0.198413947530594	0.127637669358553	0.133948536476558	0.14637583185233	0.009191	0.280640570107108	0.47246	0.760083899035502
NM008974_41_291	141	A	NM008974	Ptp4a2	-0.029866216077572	0.916128755174665	11.9162732278683	11.9461394439458	12.8622681991205	0.205903657603632	0.204317103013558	0.148144387237682	0.14300194664593	0.145931222976193	0.012717	0.315953429928741	0.0998	0.410971420506761
NM008974_41_291	142	C	NM008974	Ptp4a2	-0.353423477219383	-1.35432734546005	12.4612355130672	12.8146589902866	11.4603316448265	0.175346572803109	0.242845601120503	0.132550780455083	0.114789856670982	0.214002978458324	0.047199	0.502809068953804	0.13446	0.468317926707385
NM008974_41_291	143	G	NM008974	Ptp4a2	0.361264083251259	0.117820763603664	10.4667940524896	10.1055299692383	10.223350732842	0.316328320384651	0.36638199354116	0.21653430507781	0.230600305727995	0.284709086945517	0.091684	0.610285942712721	0.098292	0.408197387447034
NM008974_41_291	144	T	NM008974	Ptp4a2	0.386414762328807	0.0529434913338438	12.2031827465361	11.8167679842073	11.8697114755412	0.20956966388587	0.241383465316702	0.144273076914122	0.152002379254301	0.187513343603411	0.45408	0.866726720233747	0.2614	0.611172780884217
NM008974_41_291	145	T	NM008974	Ptp4a2	0.222910848923748	0.0541958857777196	12.2292434462371	12.0063325973133	12.060528483091	0.201585576615938	0.227905893466025	0.141231477726925	0.143841629574506	0.176778623928058	0.63714	0.924855255585881	0.58756	0.821424510721769
NM008974_41_291	146	G	NM008974	Ptp4a2	0.0193737528129372	-0.714081967585498	10.3278365935934	10.3084628407805	9.59438087319496	0.313670944309869	0.390062605836785	0.224492142414066	0.219072452167286	0.322732237580312	0.73371	0.946722080641843	0.57746	0.816127156442962
NM008974_41_291	147	C	NM008974	Ptp4a2	-0.118607990902248	-0.316813974147701	13.4748884269026	13.5934964178048	13.2766824436571	0.143005602980014	0.167625844445377	0.102601862129542	0.0996165667508569	0.134814551717527	0.26562	0.776963277985075	0.39249	0.711605924491212
NM008974_41_291	148	A	NM008974	Ptp4a2	-0.282641575369169	0.28986439463495	13.0074335071408	13.2900750825099	13.5799394771449	0.151555629217604	0.158360042817594	0.111888313611395	0.102225799213026	0.120945397334699	0.036679	0.468580316368078	0.39596	0.714103509518606
NM008974_41_291	149	C	NM008974	Ptp4a2	0.0110894980547087	0.0664119525964892	13.3358279614103	13.3247384633556	13.3911504159521	0.145207729106352	0.163924639763733	0.103310149150363	0.102040666769448	0.128292594669045	0.14319	0.67659139177587	0.23567	0.588040438449908
NM008974_41_291	150	A	NM008974	Ptp4a2	-0.0801678092975298	0.100266615454746	12.1093978712965	12.189565680594	12.2898322960488	0.19376204805971	0.210520368254967	0.141282724677279	0.132600614538764	0.16351116926421	0.11278	0.640250347511312	0.1314	0.463009831479609
NM008974_41_291	151	T	NM008974	Ptp4a2	0.315491253665657	0.661150973228187	12.2147943344697	11.8993030808041	12.5604540540323	0.205778623777685	0.218335543274114	0.142934886784466	0.148035334105577	0.160486601662109	0.22412	0.752239408682635	0.031044	0.240416573968881
NM008974_41_291	152	T	NM008974	Ptp4a2	0.290142815206755	0.247343750748529	12.2969846560842	12.0068418408775	12.254185591626	0.202273509767717	0.224719509247178	0.141010102531745	0.145019735683587	0.171662850082816	0.18087	0.715832461188944	0.0084425	0.129137303658537
NM008974_41_291	153	T	NM008974	Ptp4a2	0.417287850255699	0.218175947850781	12.3293605157064	11.9120726654507	12.1302486133015	0.203464657729621	0.232150426603684	0.138586846014749	0.148968295474963	0.178051305851871	0.18087	0.715832461188944	0.050653	0.301272204437702
NM008974_41_291	154	A	NM008974	Ptp4a2	-0.156972481818288	-0.235661347919049	12.73281158001	12.8897840618283	12.6541227139092	0.164771637206443	0.192682930546658	0.119892707594152	0.113028452583563	0.156048968694488	0.13237	0.662832115261814	0.13377	0.467211616172867
NM008974_41_291	155	T	NM008974	Ptp4a2	0.395979090628332	-0.0262553535074659	12.5178542787896	12.1218751881613	12.0956198346538	0.196098558310103	0.232256243834773	0.13486919553796	0.142354995227579	0.183515716313327	0.13993	0.672052244835501	0.28669	0.635267132062147
NM008974_41_291	156	G	NM008974	Ptp4a2	-0.17184364532646	0.305074552300175	8.20983095962447	8.38167460495093	8.68674915725111	0.510566772851453	0.531560894392436	0.370019538223234	0.351801038760563	0.39848841084061	0.10151	0.623457439812096	0.54005	0.797300443502825
NM008974_41_291	157	G	NM008974	Ptp4a2	0.367774499416667	-1.10794213236612	8.29080749047845	7.92303299106179	6.81509085869567	0.511701858934265	0.572343453669451	0.351162140588409	0.372188048510627	0.434802352229293	0.41927	0.854022509256252	0.34376	0.677899649078674
NM008974_41_291	158	C	NM008974	Ptp4a2	-0.261771700451195	-1.51699464462402	11.687214821274	11.9489865217252	10.4319918771012	0.221107041528521	0.318368492050905	0.162938335190165	0.149463784037982	0.281103315511956	0.62963	0.923222667819746	0.08034	0.370579792794118
NM008974_41_291	159	G	NM008974	Ptp4a2	0.00322864811249701	-0.748298119764339	10.7044810025421	10.7012523544296	9.95295423466525	0.285524618100835	0.364552049522955	0.204122142491034	0.19964583262993	0.30502416023143	0.84593	0.968914466639886	0.01897	0.190450613956466
NM008974_41_291	160	A	NM008974	Ptp4a2	-0.00722509919053316	0.197971145964912	13.8780926807831	13.8853177799737	14.0832889259386	0.138292415478236	0.148529584723985	0.0978157441248566	0.0977592572604023	0.111822024477175	0.7534	0.951343981414434	0.0092411	0.134092166913466
NM008974_41_291	161	T	NM008974	Ptp4a2	0.0464792623060397	0.571344453901306	11.8518154949288	11.8053362326227	12.376680686524	0.224121194163763	0.233602109636378	0.161107071841524	0.155803790313462	0.174054946929196	0.44885	0.865646687972466	0.075796	0.361848991931801
NM008974_41_291	162	T	NM008974	Ptp4a2	-0.355232429676171	0.0724490820065782	11.1828049486212	11.5380373782973	11.6104864603039	0.242610877420294	0.259271166314613	0.180813313115307	0.161760884155938	0.202620221200226	0.66641	0.932218878033547	0.04937	0.298054503273007
NM008974_41_291	163	C	NM008974	Ptp4a2	-0.0568445511325759	0.130568699831379	11.3867046777027	11.4435492288352	11.5741179286666	0.23391763190057	0.25656227791962	0.167869893499591	0.162902293938441	0.198209598861655	0.51318	0.89304388072122	0.0063626	0.112401153915493
NM008974_41_291	164	T	NM008974	Ptp4a2	0.0615210727595592	0.0510252688887576	9.94100778391608	9.87948671115652	9.93051198004528	0.382557072693056	0.419625052123169	0.275918902252606	0.264988062461683	0.325371343424979	0.52734	0.896492294930876	0.0025798	0.0690818006831768
NM008974_41_291	165	G	NM008974	Ptp4a2	0.16528296656	-1.02946676994078	8.45574850136962	8.29046553480962	7.26099876486884	0.485484315482935	0.551072750141659	0.340285750236767	0.346266701785972	0.4286963344641	0.91583	0.982138651132598	0.00029016	0.019358610893617
NM008974_41_291	166	A	NM008974	Ptp4a2	-0.34224247627191	-0.800179979374194	11.4538101354516	11.7960526117235	10.9958726323493	0.223635816230558	0.278386732719188	0.166389405515127	0.149424041015597	0.234886417062873	0.91657	0.982138651132598	0.00026383	0.0182222848237885
NM008974_41_291	167	G	NM008974	Ptp4a2	0.341676315125895	-0.193046575825262	10.0244614847685	9.6827851696426	9.48973859381734	0.358906157754193	0.426862791450574	0.244781873701304	0.262479455160126	0.336624981758365	0.8295	0.965996214049801	3.5868e-05	0.00515923337614679
NM008974_41_291	168	C	NM008974	Ptp4a2	-0.0759926685981984	-1.8943195036197	10.0556050506912	10.1315977192894	8.23727821566971	0.338177534927215	0.472195069189782	0.247381288519725	0.230578713717829	0.412069945697784	0.65262	0.928755801942453	0.001019	0.041987888304862
NM008974_41_291	169	G	NM008974	Ptp4a2	-0.131710291953341	-0.104559847333539	10.9719187855624	11.1036290775157	10.9990692301822	0.26109747173771	0.303950385673871	0.188556376256841	0.180605599915154	0.244473831381975	0.3215	0.807729789279705	0.016954	0.180233658305085
NM008974_41_291	170	T	NM008974	Ptp4a2	0.287956005133751	0.461760600981021	12.1176868267264	11.8297308215926	12.2914914225736	0.206593570467258	0.223322213618658	0.144076922721171	0.148063309761763	0.167182736542771	0.15748	0.691012120872971	0.088378	0.389004624649073
NM008974_41_291	171	G	NM008974	Ptp4a2	0.200817781332683	0.984551922284998	11.1876841760223	10.9868663946896	11.9714183169746	0.249102000065966	0.25185901172028	0.174478016838714	0.177789842445777	0.178392078601663	0.12042	0.64866900789564	0.35164	0.683128398488322
NM008974_41_291	172	A	NM008974	Ptp4a2	0.125290191431429	0.43599855467358	13.3425006134682	13.2172104220368	13.6532089767103	0.146498433681135	0.157902225228027	0.103133361375866	0.104044705979406	0.118776310304798	0.11758	0.647175014920133	0.35827	0.687616133553678
NM008974_41_291	173	G	NM008974	Ptp4a2	-0.156235128031318	0.74215473716635	10.5712909471023	10.7275260751336	11.4696808123	0.289171333480729	0.285615975069634	0.213061841041766	0.19551141142889	0.208210886401411	0.31394	0.803412762588754	0.73919	0.893656969965686
NM008974_41_291	174	G	NM008974	Ptp4a2	0.959897885470196	0.8204129867063	8.84482252390707	7.88492463843688	8.70533762514318	0.49793314527758	0.546316422106238	0.320295596450618	0.381245522020084	0.391297182461865	0.22233	0.751007412474416	0.77426	0.909931204182595
NM008974_41_291	175	G	NM008974	Ptp4a2	0.55510057375498	0.799035851578336	7.94761778306129	7.39251720930631	8.19155306088464	0.548317999966375	0.575841838225778	0.373589018643199	0.401352556035635	0.412928502788201	0.095146	0.613252960337032	0.96926	0.987941704209329
NM008974_41_291	176	C	NM008974	Ptp4a2	0.205155552348133	-1.2862680465138	10.0775613635382	9.87240581119004	8.58613776467624	0.34951127891722	0.46467524267703	0.24505712262891	0.249209030211968	0.392196303421854	0.099233	0.621255476142943	0.77191	0.908929097634247
NM008974_41_291	177	A	NM008974	Ptp4a2	-0.4953663008551	-0.952884803565853	11.7692773445091	12.2646436453642	11.3117588417984	0.204784800343191	0.256119317437018	0.156781365211349	0.131743758767032	0.219637626080637	0.062953	0.549746769830225	0.71255	0.88315115223574
NM008974_41_291	178	G	NM008974	Ptp4a2	-0.0619967133766171	0.484100850853508	10.0580858759542	10.1200825893308	10.6041834401843	0.348379032625404	0.359509550561799	0.252413696867028	0.240115130733014	0.267566516848081	0.26304	0.776149927543051	0.73133	0.890506166899658
NM008974_41_291	179	A	NM008974	Ptp4a2	0.0270255142041762	0.288755682926013	14.1250882440655	14.0980627298613	14.3868184127873	0.129084778664183	0.134800652047597	0.0908613455770046	0.0916902173774125	0.0988135609607316	0.15243	0.68587543749105	0.95879	0.983988284021732
NM008974_41_291	180	C	NM008974	Ptp4a2	0.0494928114452051	0.395815119406585	13.6234839018333	13.5739910903881	13.9698062097947	0.140482865464677	0.14971388242587	0.0991120022804647	0.0995602656340561	0.11181234322696	0.22781	0.753878637408569	0.33205	0.669671296546402
NM008974_41_291	181	T	NM008974	Ptp4a2	0.232238052160767	0.508855522681721	12.3087186352341	12.0764805830733	12.585336105755	0.198639867088118	0.214387274660555	0.139995207770394	0.140922455975296	0.161563501256537	0.29277	0.789707008642081	0.4254	0.732283036890646
NM008974_41_291	182	T	NM008974	Ptp4a2	0.374599038882062	0.410872634804846	12.3965673420214	12.0219683031394	12.4328409379442	0.19830248031243	0.22081118886857	0.135596915037854	0.144697444104167	0.166793977107307	0.72543	0.945635183246073	0.5401	0.797320696229346
NM008974_41_291	183	C	NM008974	Ptp4a2	-0.266029714343992	-0.631461738432169	11.5420377255018	11.8080674398458	11.1766057014136	0.22178406014932	0.27267694152326	0.163164137559801	0.150218619187781	0.227567750104877	0.32663	0.810312099019298	0.49862	0.77467310806124
NM008974_41_291	184	T	NM008974	Ptp4a2	0.0261821168392355	-0.665335451425294	11.1583229120324	11.1321407951931	10.4668053437678	0.254156085357324	0.324999127970367	0.181437332373938	0.177976993303035	0.27193496104089	0.25434	0.768645105932203	0.5073	0.780808231482845
NM008974_41_291	185	G	NM008974	Ptp4a2	0.369965236802907	0.0396387525594264	9.78472701452569	9.41476177772278	9.45440053028221	0.379398591155176	0.431928080938138	0.257840405604134	0.278319270278628	0.330303271092604	0.53564	0.899559389578429	0.54951	0.802328640406016
NM008974_41_291	186	C	NM008974	Ptp4a2	0.129229937513538	-0.486905767895944	10.6325595467191	10.5033296092056	10.0164238413096	0.294635101217379	0.365348209572956	0.206713484917599	0.209950894312448	0.298998221090976	0.88682	0.977159840466653	0.18279	0.530815524171143
NM008974_41_291	187	C	NM008974	Ptp4a2	-0.19594625325715	-2.36770794353508	9.7484514142434	9.94439766750055	7.57668972396547	0.362187368755236	0.497378203101875	0.264094853192139	0.24785802105896	0.43122091590922	0.88618	0.976979346786669	0.026935	0.225829089572193
NM008974_41_291	188	A	NM008974	Ptp4a2	0.00398010391449688	0.250318163066359	13.1542099315145	13.1502298276	13.4005479906663	0.150359341622471	0.16573875205684	0.107347142775283	0.105283059183926	0.128003169422607	0.75105	0.950765996369504	0.0023991	0.0664210819542254
NM008974_41_291	189	G	NM008974	Ptp4a2	0.00991595419724511	0.229102497716733	8.60123210369982	8.59131614950258	8.82041864721931	0.49843371974348	0.534813612918717	0.357820118269789	0.346988380120597	0.406970102863165	0.57421	0.909903622464426	0.0116	0.148068341066341
NM008974_41_291	190	G	NM008974	Ptp4a2	-0.31876572141983	-0.657393320409178	7.3161719248008	7.63493764622063	6.97754432581146	0.577030659450785	0.590666985083535	0.420247214520042	0.395419600720998	0.438783348172329	0.55307	0.904344578922668	0.082773	0.376488680156658
NM008974_41_291	191	C	NM008974	Ptp4a2	-0.292963261950499	-0.304354648594082	9.22033542799345	9.51329868994395	9.20894404134986	0.416271860104725	0.459819807373227	0.303100070531663	0.285328948336388	0.360585144583083	0.25791	0.771908358308676	0.47113	0.759314525596217
NM008974_41_291	192	T	NM008974	Ptp4a2	0.436329084744722	-0.447423418784139	9.9256393647935	9.48931028004878	9.04188686126464	0.384769976637841	0.466269452018678	0.261517819222033	0.282234592407162	0.371147998424566	0.12678	0.655148394858273	0.19786	0.548359692579505
NM008974_41_291	193	C	NM008974	Ptp4a2	-0.217184442982814	-0.95503088621245	9.64014876367923	9.85733320666204	8.90230232044959	0.368990695537781	0.444408041458399	0.271992140510009	0.249347967495705	0.367864239113632	0.33864	0.813941012415696	0.12254	0.448767996029429
NM008974_41_291	194	A	NM008974	Ptp4a2	-0.177527073123798	0.0432651402595639	11.3390560818385	11.5165831549623	11.5598482952218	0.232744855252152	0.257011507737772	0.168883229679533	0.160151872856222	0.201013165564566	0.55897	0.905215786728634	0.16832	0.512309405998253
NM008974_41_291	195	G	NM008974	Ptp4a2	-0.0175062695537811	-0.0246811611743034	8.74873733208807	8.76624360164186	8.74156244046755	0.462631220466358	0.50577403183201	0.328533570697304	0.325719724725218	0.386928975653847	0.40074	0.845668325706595	0.17148	0.516760708245243
NM008974_41_291	196	C	NM008974	Ptp4a2	-0.0910267513192196	0.263350953572047	13.9026864998867	13.9937132512059	14.2570642047779	0.13041096858286	0.136526999192094	0.0924621868450201	0.0919661064227269	0.100905187071041	0.36124	0.82612539411551	0.17179	0.517167725614439
NM008974_41_291	197	A	NM008974	Ptp4a2	-0.219860121623148	-0.0259025442467955	13.3584303150479	13.578290436671	13.5523878924242	0.140854644850673	0.155699833584036	0.102107007832882	0.0970267485151648	0.121771294855034	0.28425	0.78737853532251	0.48681	0.768199948165669
NM008974_41_291	198	C	NM008974	Ptp4a2	0.0657112320484625	0.468487065931292	12.9698187312831	12.9041074992347	13.372594565166	0.155614297293006	0.166821407156163	0.110282272732072	0.109789024237602	0.125601560669116	0.11857	0.648211642646293	0.57388	0.814804957891877
NM008974_41_291	199	A	NM008974	Ptp4a2	0.130537091631263	0.785670711993838	13.549488770332	13.4189516787007	14.2046223906945	0.137849395926038	0.141360242299617	0.0968536413265059	0.098090917617128	0.101788457027485	0.3736	0.831557013060761	0.56493	0.810250652243516
NM008974_41_291	200	G	NM008974	Ptp4a2	-0.214063256844889	-0.283550271213363	7.77809455222263	7.99215780906752	7.70860753785416	0.529004352336394	0.56208173107224	0.383344142667114	0.364544747697266	0.427835247883461	0.83501	0.967588420761195	0.74805	0.897530537572697
NM008974_41_291	201	C	NM008974	Ptp4a2	-0.533688690347281	-0.999396318756443	9.88542785907244	10.4191165494197	9.41972023066328	0.336233471897233	0.402411170102791	0.257675068261449	0.216001173192474	0.339526498233897	0.68104	0.936092006574622	0.55986	0.807819345665378
NM008974_41_291	202	C	NM008974	Ptp4a2	-0.437884595636238	-0.2289018887752	11.888288419528	12.3261730151642	12.097271126389	0.208072742186778	0.224741443446521	0.158096647679998	0.135276443010127	0.179468661244669	0.4406	0.862200087368947	0.3941	0.712757740223786
NM008974_41_291	203	T	NM008974	Ptp4a2	-0.0516562355925796	0.145047858074495	11.6225137324633	11.6741699680558	11.8192178261303	0.222984111600654	0.242178621773728	0.160620713004457	0.15467029637352	0.186353385437319	0.57278	0.909354587615817	0.85579	0.942725854352561
NM008974_41_291	204	T	NM008974	Ptp4a2	0.190092128148253	0.349008235070675	12.3425599576842	12.152467829536	12.5014760646066	0.193498286604809	0.212255577033755	0.136642319162402	0.137005341256891	0.162117138048435	0.16706	0.702285846401287	0.84714	0.939966732823887
NM008974_41_291	205	T	NM008974	Ptp4a2	0.283733223837194	0.398350631723748	12.2397166496907	11.9559834258535	12.3543340575773	0.208771581290375	0.227116749833732	0.146088836831532	0.149142968012889	0.171284538553088	0.1649	0.699319624019475	0.76487	0.905604462694457
NM008974_41_291	206	C	NM008974	Ptp4a2	-0.0656221834763304	-0.05762009769869	13.7729821753704	13.8386043588467	13.780984261148	0.135376908051375	0.150980269339232	0.0962679530596944	0.0951808197445624	0.117199203420929	0.19361	0.726126583761808	0.66834	0.861334814845259
NM008974_41_291	207	C	NM008974	Ptp4a2	-0.218721054109812	-0.391318228226973	12.8970479739802	13.11576902809	12.724450799863	0.158602853437153	0.190130291202994	0.116765267557936	0.107334698073506	0.156935624452846	0.19189	0.724121967291967	0.61955	0.837705547410634
NM008974_41_291	208	G	NM008974	Ptp4a2	-0.506873116827771	-0.324118748729502	8.30733448656003	8.8142076033878	8.4900888546583	0.483160552933474	0.514838186875799	0.362024227212926	0.319972778251314	0.403330856547941	0.16841	0.703641888074617	0.55652	0.806451205693424
NM008974_41_291	209	C	NM008974	Ptp4a2	-0.363708678484089	-0.764590388693486	10.1555499546357	10.5192586331198	9.75466824442628	0.315543986217571	0.377240413216654	0.236536437116167	0.208850475590706	0.314152523799201	0.03604	0.465064312757202	0.51113	0.783434519992179
NM008974_41_291	210	T	NM008974	Ptp4a2	0.40893739383986	-0.905444050113102	10.3837117777529	9.97477438391303	9.06933033379993	0.336928328010675	0.436819622247806	0.227310137510859	0.248698209886729	0.359110822420952	0.0023261	0.153538474844075	0.8049	0.922164305910718
NM008974_41_291	211	G	NM008974	Ptp4a2	-0.103706711320243	0.12276348353771	8.5404245139863	8.64413122530654	8.76689470884425	0.463410039278085	0.494020528979389	0.333156219824402	0.322111467812047	0.374567063897834	0.00070432	0.0872939218972332	0.77312	0.909704823445533
NM008974_41_291	212	A	NM008974	Ptp4a2	-0.243696802392742	0.370707899557345	12.9833499889067	13.2270467912995	13.5977546908568	0.150158303367362	0.155730609623085	0.110769573422013	0.101378585875272	0.118213387987604	0.0026049	0.160647640275049	0.91431	0.967568380074921
NM008974_41_291	213	C	NM008974	Ptp4a2	-0.440963420175452	-0.221954522068858	12.3504599791507	12.7914233993262	12.5694688772573	0.17539635551561	0.194866149536752	0.133148086089331	0.114172977095748	0.157915634236682	0.01868	0.372613715012723	0.91117	0.966332657692698
NM008974_41_291	214	A	NM008974	Ptp4a2	-0.414024070274071	0.0253601641282142	12.1734067245406	12.5874307948146	12.6127909589429	0.185142227586628	0.197169781962675	0.140549454665612	0.12051346492794	0.15605264397078	0.059428	0.536856730802416	0.84505	0.939243369711572
NM008974_41_291	215	A	NM008974	Ptp4a2	-0.408961852733704	0.193425033254274	12.3742496639251	12.7832115166589	12.9766365499131	0.180411584002831	0.187095391807354	0.136910257494319	0.117490089093718	0.145604823410139	0.1256	0.653513105960265	0.8332	0.93376542418289
NM008974_41_291	216	G	NM008974	Ptp4a2	-0.121405747607115	-0.634018364655825	10.282225052553	10.4036308001601	9.76961243550427	0.310577698303535	0.378072850642566	0.227459205835286	0.211472968400933	0.313397932393776	0.13411	0.665796595980377	0.90869	0.965267902510078
NM008974_41_291	217	T	NM008974	Ptp4a2	0.323265376836005	0.229033309265359	11.6712426115271	11.3479772346911	11.5770105439565	0.241707933476569	0.273267319112616	0.164969443765087	0.176657317225614	0.208487937218548	0.12023	0.64866900789564	0.7761	0.91050489937154
NM008974_41_291	218	G	NM008974	Ptp4a2	0.284806290198365	-0.132161580933158	9.96719716374211	9.68239087354375	9.55022929261059	0.373976635142161	0.440788133607192	0.257890306608404	0.27083410676958	0.34776869516855	0.13438	0.666540687529635	0.81681	0.927291233843815
NM008974_41_291	219	A	NM008974	Ptp4a2	0.14969449697846	0.108982909865846	12.8136748122492	12.6639803152707	12.7729632251366	0.1678291650736	0.193903805990979	0.116826183066427	0.120491790589365	0.151922395907766	0.39531	0.842426547813094	0.86772	0.947479740232607
NM008974_41_291	220	G	NM008974	Ptp4a2	0.115117169734773	0.584576633681754	10.0307025658936	9.91558539615882	10.5001620298406	0.342428369136668	0.360900277538477	0.241913909236447	0.242352735712923	0.2674213189329	0.36158	0.82612539411551	0.97829	0.991603294866822
NM008974_41_291	221	C	NM008974	Ptp4a2	0.0276820806199005	0.277137432856533	13.1757584122528	13.1480763316329	13.4252137644895	0.147313767656049	0.161057768712875	0.105054292761781	0.10327120466685	0.123590708184019	0.28185	0.786770588756087	0.7449	0.895991605615435
NM008974_41_291	222	T	NM008974	Ptp4a2	0.445520591559269	0.819188906734684	12.0058471219577	11.5603265303984	12.3795154371331	0.223619986987646	0.235634524953117	0.152404791465708	0.163641920419705	0.16954336091759	0.15478	0.688466482768402	0.22069	0.571773637114765
NM008974_41_291	223	T	NM008974	Ptp4a2	0.160503626702276	-0.220772800168984	11.5403099233661	11.3798062966638	11.1590334964948	0.230637911418836	0.278289976079167	0.161916683065501	0.164246260014373	0.224651901521965	0.15652	0.68971299044407	0.075222	0.360809116883117
NM008974_41_291	224	G	NM008974	Ptp4a2	-0.289323910507051	-0.871920793027527	9.99782221772301	10.2871461282301	9.41522533520253	0.330944683848145	0.398310372436956	0.246101297002432	0.221265757362203	0.331198758164636	0.12173	0.650296266802791	0.012934	0.157076467079783
NM008974_41_291	225	G	NM008974	Ptp4a2	0.0105226001233163	0.878435704110881	8.52277695194481	8.5122543518215	9.39069005593238	0.468548581017189	0.46624785449335	0.334513072235082	0.32808349132053	0.331282786366246	0.16267	0.697355674641148	0.053948	0.309428834095482
NM008974_41_291	226	G	NM008974	Ptp4a2	-0.364530627560182	-0.56307352575711	8.87348020316668	9.23801083072686	8.67493730496975	0.422275031086556	0.474857026005351	0.313457696326041	0.282949597089522	0.381351177595564	0.079999	0.590850935954792	0.04689	0.292115210526316
NM008974_41_291	227	G	NM008974	Ptp4a2	0.065038783081226	0.279356581276007	8.73747599344061	8.67243721035939	8.9517937916354	0.487236514446126	0.519686526939599	0.344188764467512	0.344867388171073	0.388768016763988	0.18057	0.715548273726779	0.16182	0.504254459459459
NM008974_41_291	228	T	NM008974	Ptp4a2	0.276115380841478	0.415696916803364	11.9967446124966	11.7206292316551	12.1363261484585	0.219137674371891	0.235517674487445	0.152175722819693	0.157682813627309	0.174942005483387	0.64344	0.926289518110958	0.089108	0.390300259254086
NM008974_41_291	229	T	NM008974	Ptp4a2	0.294343602574083	0.410777615116627	12.499267652272	12.2049240496979	12.6157016648145	0.193768159024172	0.215245973142273	0.134762325345674	0.139230798026311	0.164151191999695	0.75153	0.950765996369504	0.092592	0.396772000273038
NM008974_41_291	230	A	NM008974	Ptp4a2	0.0364446081161471	0.230261286834827	12.8940968772268	12.8576522691106	13.0879135559454	0.171153767088113	0.191296619675607	0.121213217210363	0.120834465124671	0.148301816365641	0.5772	0.910869485179407	0.091391	0.395439899834893
NM008974_41_291	231	T	NM008974	Ptp4a2	0.268460930324418	-0.0211506032286195	12.8603682710148	12.5919073406904	12.5707567374618	0.174476943304358	0.208228907644455	0.120518297851398	0.126164747960093	0.165655468823003	0.70674	0.940656764568567	0.21955	0.570895542748155
NM008974_41_291	232	A	NM008974	Ptp4a2	-0.148895751944393	0.236869361530585	12.9612726699475	13.1101684218919	13.3470377834225	0.153262903229907	0.166181529871871	0.111238430167434	0.105430209903731	0.12845532962945	0.5817	0.911562563718141	0.23565	0.588037326913895
NM008974_41_291	233	C	NM008974	Ptp4a2	-0.0966733094506793	-0.196773568760266	13.7239728368586	13.8206461463093	13.623872577549	0.13678798838268	0.155238174296326	0.097581559364424	0.0958581923352799	0.122106911029101	0.7486	0.950561031132343	0.21254	0.563725818320223
NM008974_41_291	234	G	NM008974	Ptp4a2	-0.0298201989147699	-0.179027176113276	10.1166649134052	10.1464851123199	9.96745793620665	0.328526197887343	0.374121443776166	0.237528753968793	0.226957162778234	0.29741772132275	0.8941	0.978892306161634	0.1627	0.505430638487428
NM008974_41_291	235	T	NM008974	Ptp4a2	0.106416237266325	-0.0878370770101515	12.5591492504316	12.4527330131652	12.3648959361551	0.184308030950774	0.213221924270898	0.131699934840111	0.128936330939197	0.169820527480404	0.93579	0.985109012780517	0.21699	0.568719109829488
NM008974_41_291	236	G	NM008974	Ptp4a2	-0.293592762822382	-0.257676681623035	9.28523827603234	9.57883103885472	9.32115435723169	0.389065200342296	0.426162705620368	0.286614301512991	0.263104489292014	0.335247191451414	0.74983	0.950765996369504	0.029674	0.236344327660655
NM008974_41_291	237	C	NM008974	Ptp4a2	-0.00858531950655284	-0.68286964298837	12.6034639414919	12.6120492609985	11.9291796180101	0.172073133252147	0.21851075588128	0.123450973688304	0.119870848343627	0.18269627843278	0.44791	0.865358962926469	0.039166	0.270334198106978
NM008974_41_291	238	C	NM008974	Ptp4a2	-0.0906364135466315	-0.613166051678288	12.3510646559336	12.4417010694802	11.8285350178019	0.18393633847493	0.222920946888273	0.13387102913253	0.126139304622158	0.183800501607049	0.88309	0.976167615791329	0.09042	0.393354597669256
NM008974_41_291	239	A	NM008974	Ptp4a2	-0.16583241767996	-0.0474388842124611	12.9121001574405	13.0779325751205	13.030493690908	0.155234644426348	0.177117301147176	0.113244671430586	0.106176453240599	0.141764237884265	0.844	0.968657333528465	0.1137	0.434791573170732
NM008974_41_291	240	T	NM008974	Ptp4a2	0.199860399180723	0.495616900339989	12.7953732252388	12.5955128260581	13.0911297263981	0.168664398438036	0.184331946392437	0.117821908498543	0.120688347317483	0.139329068333204	0.9342	0.985019491565293	0.20524	0.555712864174078
NM008974_41_291	241	A	NM008974	Ptp4a2	-0.0550050332406364	0.2391481901021	12.8627147070553	12.917719740296	13.1568679303981	0.169196662935562	0.187685972973831	0.120958425160931	0.118307100932774	0.145703309228089	0.78582	0.958121072400653	0.24674	0.59949063846273
NM008974_41_291	242	A	NM008974	Ptp4a2	0.017783640895523	-0.0453479001121266	12.9784745820115	12.960690941116	12.9153430410039	0.15871310067077	0.185374281727876	0.112910706488768	0.111539323490584	0.148062836800423	0.7804	0.956957467933678	0.34985	0.682052762029094
NM008974_41_291	243	T	NM008974	Ptp4a2	0.237116080464212	0.604315489059443	12.7433068221857	12.5061907417215	13.1105062307809	0.174558478128531	0.187982605859671	0.121556914136372	0.125278006498313	0.140153063447079	0.57209	0.909287868179746	0.3238	0.663707451954504
NM008974_41_291	244	T	NM008974	Ptp4a2	0.0889883050648628	0.0519610891250597	12.8939000704049	12.8049117653401	12.8568728544651	0.164296722667996	0.189999200594633	0.116528486465709	0.115821090141026	0.150615972941597	0.76903	0.955041579676309	0.27969	0.628645927173679
NM008974_41_291	245	A	NM008974	Ptp4a2	-0.0929718817557461	0.106013287584471	13.0866413736715	13.1796132554272	13.2856265430117	0.150366666330497	0.167311153131557	0.108488605909702	0.104117033818278	0.130968184041373	0.58593	0.912401381428996	0.30598	0.651049685910047
NM008974_41_291	246	A	NM008974	Ptp4a2	-0.0945843179006101	-0.0918529903299508	13.0551930485296	13.1497773664302	13.0579243761002	0.152123838242729	0.176879420242021	0.109864007854944	0.105221489914128	0.142178645954323	0.6076	0.91764028263277	0.20931	0.559868094344451
NM008974_41_291	247	C	NM008974	Ptp4a2	-0.100978932558055	0.32831126595312	13.434991621331	13.535970553889	13.8642818198422	0.140652750092343	0.148821037957573	0.100976717791021	0.0979127089436896	0.112074987245495	0.65275	0.928774760523812	0.26868	0.618212412679777
NM008974_41_291	248	A	NM008974	Ptp4a2	-0.0759754863142224	0.258914131157734	13.2847563084129	13.3607317947271	13.6196459258848	0.148403926958568	0.160232037884526	0.106838901611373	0.103000847759614	0.122740096649094	0.70868	0.941121178461148	0.046905	0.292115210526316
NM008974_41_291	249	T	NM008974	Ptp4a2	0.225047836501641	0.441058398601658	12.7886467353232	12.5635988988215	13.0046572974232	0.173878078129759	0.191883169110396	0.121592295867839	0.124293602569426	0.146185672855319	0.74869	0.950561031132343	0.21921	0.570536568179932
NM008974_41_291	250	T	NM008974	Ptp4a2	-0.0821675273263622	-0.04726437189343	12.2744447411719	12.3566122684983	12.3093478966049	0.193194495417132	0.214697892054724	0.142103757036042	0.130884052870172	0.1701897457458	0.72819	0.945903921073336	0.043723	0.283802256309475
NM008974_41_291	251	G	NM008974	Ptp4a2	0.012163307868633	-1.21181203121941	9.47386162999043	9.4616983221218	8.24988629090238	0.387901064942432	0.491067765627374	0.27780194776472	0.270727379482757	0.40970017871202	0.85548	0.970808817250986	0.26418	0.613396501073517
NM008974_41_291	252	C	NM008974	Ptp4a2	-0.0321599610295138	-1.34352059612524	11.9082952893361	11.9404552503656	10.5969346542404	0.211396721601489	0.302259191721589	0.152412350131487	0.146489076149911	0.264389049601026	0.98171	0.993945318846663	0.04518	0.288007574710307
NM008974_41_291	253	C	NM008974	Ptp4a2	-0.265725591510531	-1.93383954122497	11.661021907678	11.9267474991886	9.99290795796359	0.215789390600048	0.333326860774698	0.159260178261525	0.145606513300907	0.299842524332803	0.90797	0.981290918490436	0.32759	0.666293029123695
NM008974_41_291	254	T	NM008974	Ptp4a2	0.344378425420903	-0.399807612031992	11.9337762240224	11.5893977986015	11.1895901865695	0.214801099632854	0.270046940228349	0.147701156816177	0.155961151184025	0.220457409147543	0.90671	0.981109252362232	0.037235	0.262613111785875
NM008974_41_291	255	T	NM008974	Ptp4a2	0.0860429982310116	0.352991454813507	12.0737215284396	11.9876785302086	12.3406699850221	0.205931611246676	0.220387278083728	0.147978182084954	0.143214126878197	0.167511988238663	0.47337	0.876599721844918	0.28328	0.632678843304843
NM008974_41_291	256	G	NM008974	Ptp4a2	-0.574897368822889	-0.160433380147813	10.3177628398042	10.8926602086271	10.7322268284793	0.290045260215019	0.312111946057224	0.224571215357779	0.183559315225156	0.252427899935208	0.66361	0.93091838992529	0.087743	0.387624295717103
NM008974_41_291	257	A	NM008974	Ptp4a2	-0.000534883185620671	0.0490066360101657	13.0031005548303	13.0036354380159	13.0526420740261	0.158167603180869	0.181647069808792	0.112311474782601	0.111369310530944	0.143500991780483	0.62065	0.921326913072266	0.17442	0.520092044503614
NM008974_41_291	258	C	NM008974	Ptp4a2	-0.23580660009525	-0.335595710690855	12.9685536945647	13.2043602946599	12.8687645839691	0.155608299968148	0.184116478546314	0.114462570503346	0.105414718956812	0.150952359039373	0.43225	0.858830518945634	0.16048	0.50226283661044
NM008974_41_291	259	G	NM008974	Ptp4a2	-0.0271566866760793	-0.792288970593779	10.9474734101671	10.9746300968432	10.1823411262494	0.27244918613758	0.35875971945475	0.195103418076298	0.190166283241733	0.304212624690817	0.8151	0.963279193955609	0.18928	0.538784763979666
NM008974_41_291	260	A	NM008974	Ptp4a2	-0.119036916753021	0.471209220484377	13.1397805757035	13.2588174924565	13.7300267129409	0.150023186920106	0.155545957833655	0.108826417208129	0.103265519566346	0.116321870115133	0.32843	0.810975628789669	0.59472	0.825051322390833
NM008974_41_291	261	C	NM008974	Ptp4a2	0.0581147607883121	-0.0231053210293997	11.8253520262782	11.7672372654899	11.7441319444605	0.228539481687813	0.254567142399888	0.162802097079318	0.160392555552652	0.197683226685863	0.58814	0.912603883917536	0.39461	0.713079533905629
NM008974_41_291	262	T	NM008974	Ptp4a2	-0.000578653705717969	-0.689644652500208	11.5201911163473	11.5207697700531	10.8311251175529	0.234975252027857	0.298587986295644	0.167915144827615	0.164371144678974	0.249272766978288	0.58077	0.9113128125	0.87715	0.951305486269627
NM008974_41_291	263	C	NM008974	Ptp4a2	-0.18943172522839	-0.0735841925288128	11.9489985792793	12.1384303045077	12.0648461119789	0.202963913800255	0.221955050798544	0.149597497128631	0.137167558693615	0.174496720361782	0.60394	0.916451524505298	0.34754	0.680484877637658
NM008974_41_291	264	T	NM008974	Ptp4a2	0.0711260043671729	-0.853849144233685	11.4652125216475	11.3940865172804	10.5402373730467	0.238012892006689	0.316125013255354	0.168648201740635	0.167952138453305	0.267819161365762	0.42644	0.857288281740691	0.71289	0.88315115223574
NM008974_41_291	265	G	NM008974	Ptp4a2	-0.0364395609210195	-1.6395490091431	10.2188970309306	10.2553365918517	8.61578758270856	0.321213678943762	0.445304733104159	0.229414433292092	0.224827145464808	0.384381399116961	NA	NA	NA	NA
NM008974_41_291	266	G	NM008974	Ptp4a2	0.594852245787267	0.45110992812249	9.68801546869922	9.09316322291195	9.54427315103444	0.466086469896832	0.525971014398273	0.305843165216693	0.351705211378968	0.391086885839994	NA	NA	NA	NA
NM008974_41_291	267	A	NM008974	Ptp4a2	-0.0597245208074622	0.540324065188676	12.279847452181	12.3395719729885	12.8798960381772	0.196227602580086	0.203726145294824	0.143525855319351	0.133811811396367	0.153618818533118	NA	NA	NA	NA
NM008974_41_291	268	C	NM008974	Ptp4a2	-0.0735627818333526	0.0603476656307489	12.9106413575579	12.9842041393913	13.044551805022	0.157847598276298	0.178932116520708	0.113698537724432	0.109492039897526	0.141521007351059	NA	NA	NA	NA
NM008974_41_291	269	A	NM008974	Ptp4a2	-0.0649060435517139	0.537057509650449	12.8849769134261	12.9498829569778	13.4869404666282	0.159503209969024	0.165819309210681	0.114760007098169	0.110776417893208	0.123388121575202	NA	NA	NA	NA
NM008974_459_709	485	A	NM008974	Ptp4a2	-0.0390204022631746	0.138993791583154	12.8162940969541	12.8553144992173	12.9943082908004	0.163654175721798	0.167477885743102	0.109280508702414	0.12182142524582	0.114927727568489	NA	NA	NA	NA
NM008974_459_709	486	C	NM008974	Ptp4a2	-0.366750102999221	-0.0818397317549078	11.2755377898002	11.6422878927994	11.5604481610445	0.221483334489517	0.204021762699813	0.165782661022278	0.146870612312223	0.141611803512883	NA	NA	NA	NA
NM008974_459_709	487	A	NM008974	Ptp4a2	0.0941702476683624	0.517667447509897	12.1225862420111	12.0284159943427	12.5460834418526	0.200447720766316	0.197185175602263	0.139482884633514	0.143957680082463	0.134752290602314	NA	NA	NA	NA
NM008974_459_709	488	T	NM008974	Ptp4a2	-0.0360959220961483	0.0745154012056677	12.3443390490759	12.380434971172	12.4549503723777	0.159182397672431	0.159540834771963	0.109381927422779	0.115648734026887	0.109902903863879	NA	NA	NA	NA
NM008974_459_709	489	T	NM008974	Ptp4a2	-0.0315664590033595	0.35313469704005	12.6672959306128	12.6988623896162	13.0519970866562	0.175168575041484	0.177056699716367	0.118749737635803	0.128773170705283	0.121517675343795	NA	NA	NA	NA
NM008974_459_709	490	G	NM008974	Ptp4a2	0.108338659088368	0.926178799870428	10.4988103516724	10.390471692584	11.3166504924545	0.2720304049437	0.233752485719346	0.201853230416228	0.18236176842849	0.14623409313702	0.1533	0.686309217813303	0.27886	0.627928090621859
NM008974_459_709	491	A	NM008974	Ptp4a2	-0.0997235567564498	0.365534523782204	11.8500440729454	11.9497676297019	12.3153021534841	0.182250068336743	0.175009054338169	0.129897298744488	0.127834968563507	0.119525687250513	0.13026	0.660291435499515	0.72016	0.88579158586334
NM008974_459_709	492	G	NM008974	Ptp4a2	-1.44165412965411	0.134570280614453	6.99630996309188	8.437964092746	8.57253437336045	0.677427851307194	0.541982316042118	0.555581494282708	0.387605078575185	0.378823354566615	0.14155	0.67414692436209	0.21983	0.571092510141568
NM008974_459_709	493	G	NM008974	Ptp4a2	0.177007581880826	0.17232210529694	7.68993526394245	7.51292768206163	7.68524978735857	0.475796503180159	0.438223814197894	0.351401004669423	0.320779747421477	0.298564004820347	0.061044	0.541404854072398	0.89025	0.956667897532556
NM008974_459_709	494	C	NM008974	Ptp4a2	-0.226962477669204	0.0624637315591521	9.81044980282899	10.0374122804982	10.0998760120574	0.479369324632586	0.4322129929976	0.341800814324201	0.336105865354973	0.271736855413336	0.093717	0.611656183360927	0.10903	0.426769905130446
NM008974_459_709	495	T	NM008974	Ptp4a2	0.0781883940754025	-0.0481307333099288	11.1492117911207	11.0710233970453	11.0228926637354	0.222319648058514	0.210510744884572	0.159315285239278	0.155063425094344	0.14237312917074	0.081033	0.591702794459963	0.96186	0.985172105830475
NM008974_459_709	496	C	NM008974	Ptp4a2	-0.305287098118939	0.693824426451512	12.8452933615798	13.1505804596988	13.8444048861503	0.213329736856372	0.215050639161388	0.142542758455324	0.15871716554663	0.145105612450261	0.069387	0.566458776099974	0.16957	0.513888710737412
NM008974_459_709	497	A	NM008974	Ptp4a2	-0.285426856189057	0.219976401420194	11.426289057837	11.7117159140261	11.9316923154463	0.197749734811958	0.182268836487885	0.145856292743033	0.133532391147086	0.124060587090296	0.11357	0.641082716471647	0.86307	0.945739655786972
NM008974_459_709	498	A	NM008974	Ptp4a2	-0.234441248945744	-0.242266020621562	11.9521395452314	12.1865807941772	11.9443147735556	0.201494579411288	0.196184723496035	0.143901234030362	0.141040775581641	0.136366951115528	0.58504	0.912401381428996	0.22146	0.572661119532087
NM008974_459_709	499	G	NM008974	Ptp4a2	0.190355334640888	0.476213827615984	8.60626839463413	8.41591305999325	8.89212688760923	0.420041130194695	0.384551650190848	0.3032605755503	0.290633057947882	0.251818183005848	0.4871	0.882008421295762	0.52456	0.791010475961539
NM008974_459_709	500	T	NM008974	Ptp4a2	-0.084531456397734	-0.688773841134701	10.9311106657755	11.0156421221732	10.3268682810385	0.208107255922794	0.200710822503654	0.157253471953229	0.136308383918122	0.147325689354311	0.92145	0.982995813233543	0.3391	0.674650003172388
NM008974_459_709	501	T	NM008974	Ptp4a2	0.0241543683977579	-0.301654923557905	11.489283138788	11.4651287703903	11.1634738468324	0.191850822594485	0.186329882454853	0.13686248401594	0.134444778995568	0.129009404682264	0.74365	0.949599180867938	0.45446	0.750024202967172
NM008974_459_709	502	G	NM008974	Ptp4a2	0.141826566302676	0.677750664814452	10.1096602229002	9.96783365659754	10.645584321412	0.327832885652937	0.286692680792749	0.236046131301419	0.227500823763705	0.174459360330619	0.67882	0.935829854919546	0.64268	0.848745313539693
NM008974_459_709	503	A	NM008974	Ptp4a2	0.277235665045716	0.607093794279981	13.0527909843841	12.7755553193384	13.3826491136183	0.143547085209163	0.147226487287173	0.094628765774502	0.107940550119226	0.100122306200363	0.41128	0.851121525121983	0.77764	0.9108930356676
NM008974_459_709	504	A	NM008974	Ptp4a2	-0.100686774743197	0.275315548170964	12.4217933892729	12.5224801640161	12.797795712187	0.175887743426703	0.176328510103519	0.120653843140697	0.127981047124633	0.121295486528598	0.13852	0.671105651636813	0.32213	0.662794931434945
NM008974_459_709	505	T	NM008974	Ptp4a2	0.26445437203791	0.317780089734091	12.3330186429421	12.0685642709042	12.3863443606383	0.190324771106306	0.190511971626066	0.130118413093047	0.138898225585552	0.130392078985021	0.19658	0.730400884547069	0.53193	0.794249920479977
NM008974_459_709	506	T	NM008974	Ptp4a2	0.347402179097156	0.275167798882595	12.5582700069439	12.2108678278468	12.4860356267293	0.15370947165036	0.156186379811236	0.10276320944162	0.114308024478995	0.106432423528966	0.24456	0.762993297851174	0.5833	0.818731803330051
NM008974_459_709	507	T	NM008974	Ptp4a2	0.135319038405695	0.236583998989406	12.4050847233151	12.2697656849094	12.5063496838988	0.177981341627748	0.178712585743437	0.122403590552705	0.129208045366451	0.123464445552905	0.25464	0.768724990853952	0.49027	0.769747465952333
NM008974_459_709	508	G	NM008974	Ptp4a2	-0.131512826818918	-0.472443977868815	9.17949378759669	9.31100661441561	8.83856263654679	0.335295609947555	0.318093741644278	0.250490255041863	0.222885123279159	0.226949003730113	0.594	0.914640687168923	0.79585	0.9187087329284
NM008974_459_709	509	G	NM008974	Ptp4a2	0.225271956948593	-0.370159351025228	9.24314964781681	9.01787769086821	8.64771833984299	0.386220111230541	0.379451381250708	0.279312639499677	0.26674036765112	0.269875762154395	0.76382	0.953885210084034	0.46538	0.756266617951907
NM008974_459_709	510	A	NM008974	Ptp4a2	-0.0526339602242309	0.0902706493380219	11.8917110687534	11.9443450289776	12.0346156783156	0.16839280032715	0.162932264152017	0.119381158826576	0.118761416795369	0.111546620668039	0.77031	0.955154635745891	0.60307	0.8295883303356
NM008974_459_709	511	T	NM008974	Ptp4a2	-0.143709424956548	-0.436255010392145	10.8515512247104	10.995260649667	10.5590056392748	0.239706382024549	0.224445323260831	0.180362062950383	0.157888175084714	0.159521244046296	0.61842	0.920286299335863	0.36047	0.688883230544214
NM008974_459_709	512	T	NM008974	Ptp4a2	-0.0386731121335142	-0.655646773752284	11.0231583072407	11.0618314193742	10.4061846456219	0.26756970610325	0.268661380440989	0.197363438473417	0.18066881517885	0.198840932813966	0.30258	0.795103311297071	0.51397	0.78498647362525
NM008974_459_709	513	C	NM008974	Ptp4a2	-0.655360554799509	-0.566744742143863	10.553046657661	11.2084072124605	10.6416624703167	0.289757094697806	0.265267714081734	0.224159942490074	0.183606901042853	0.191456172592028	0.43947	0.861504076134517	0.94904	0.980764373662551
NM008974_459_709	514	A	NM008974	Ptp4a2	-0.0794000687251604	0.557474103494357	13.7447148188159	13.824114887541	14.3815889910354	0.157615435412949	0.160558018248119	0.103161711240139	0.119164956318625	0.107603858710287	0.66553	0.931653675118293	0.39516	0.713317144666398
NM008974_459_709	515	A	NM008974	Ptp4a2	-0.00826411062996435	0.343976710140121	13.5681118513044	13.5763759619343	13.9203526720745	0.148544833706592	0.152619486170449	0.09733318566039	0.112213272789449	0.103445101231584	0.68462	0.937314874044968	0.32105	0.662052140602394
NM008974_459_709	516	G	NM008974	Ptp4a2	0.141033568945748	0.98760160868062	10.5211634224934	10.3801298535477	11.3677314622283	0.268140850797482	0.227540481967293	0.19949313952469	0.179170318828148	0.14025928769578	0.95855	0.988573126788357	0.77462	0.909963698127341
NM008974_459_709	517	T	NM008974	Ptp4a2	0.0672615498015325	0.661380373685642	12.8480702010738	12.7808086512722	13.4421890249579	0.17638923059098	0.178809133350218	0.117191493639891	0.13183062803055	0.120803111228671	0.83075	0.966083052733071	0.20004	0.550764270787602
NM008974_459_709	518	G	NM008974	Ptp4a2	0.406350445894105	0.644439611633647	8.69708767963946	8.29073723374535	8.935176845379	0.361927472587716	0.333510026338746	0.262372411969871	0.249303455352797	0.221532672122256	0.90244	0.980579613119978	0.66135	0.85851405530717
NM008974_459_709	519	G	NM008974	Ptp4a2	0.363917210219268	1.01497515592961	7.95699856152377	7.5930813513045	8.60805650723412	0.428301104934819	0.377313706969154	0.311136560452976	0.294339730987644	0.236071506601126	0.46377	0.872252325916152	0.27415	0.623230603073355
NM008974_459_709	520	A	NM008974	Ptp4a2	-0.191779441551118	0.0959377583802432	10.4120727884313	10.6038522299824	10.6997899883627	0.270155185996333	0.240103964176694	0.203645199378869	0.177517484464642	0.161670827061374	0.29133	0.789152972529371	0.67071	0.862298218414364
NM008974_459_709	521	T	NM008974	Ptp4a2	0.366790987243473	-0.173273795039846	10.4390628432483	10.0722718560048	9.89899806096496	0.268257146769729	0.256956305548487	0.195894680900579	0.183268029912193	0.180109333942556	0.42688	0.857395075209627	0.60074	0.828213574411959
NM008974_459_709	522	T	NM008974	Ptp4a2	0.18317154870107	-0.105095865524683	10.4085133386071	10.225341789906	10.1202459243813	0.296391320092152	0.271875710138752	0.22645078935755	0.191227232959406	0.193257722066001	0.37832	0.8328625252738	0.36088	0.68910945022831
NM008974_459_709	523	C	NM008974	Ptp4a2	-0.137007699050134	-0.631200447000563	9.85871271698523	9.99572041603536	9.3645199690348	0.300434102448663	0.287490177303213	0.225692799895565	0.198301311113755	0.208151848553884	0.32594	0.810171823081801	0.21106	0.561960467011972
NM008974_459_709	524	T	NM008974	Ptp4a2	-0.0559621194827571	-0.217337301192895	11.6479165708081	11.7038786902909	11.486541389098	0.195238590509926	0.186325975087148	0.142683807274739	0.133264542793226	0.130222619487894	0.4574	0.868382738830367	0.63104	0.843098478057094
NM008974_459_709	525	T	NM008974	Ptp4a2	0.0803843176701271	0.084781835584959	12.1125553604226	12.0321710427525	12.1169528783374	0.184397673319693	0.181886840541459	0.12800918739138	0.132725844767003	0.124365079073829	0.63369	0.924410424958155	0.10131	0.413804568190699
NM008974_459_709	526	A	NM008974	Ptp4a2	-0.110398009616834	0.175274957112341	12.9823860920029	13.0927841016197	13.2680590587321	0.17166656898818	0.176233863476902	0.114240469061135	0.128134796744934	0.120995241638379	0.47822	0.878628027186969	0.76788	0.906783412291933
NM008974_459_709	527	A	NM008974	Ptp4a2	0.154671169610722	0.543623311685458	12.5471241356867	12.392452966076	12.9360762777615	0.171457415073814	0.172030986546943	0.115600737951455	0.126625884276767	0.116449756390648	0.54205	0.901499199766665	0.85442	0.942518463918976
NM008974_459_709	528	T	NM008974	Ptp4a2	0.103304835838346	0.470583322285476	12.4947773959272	12.3914725600889	12.8620558823743	0.187352461982561	0.18736093123126	0.127349413571491	0.137415690057302	0.127361872936608	0.7766	0.956450032574568	0.11562	0.437658345401883
NM008974_459_709	529	A	NM008974	Ptp4a2	0.0317274328533994	-0.114990582082315	12.3481186606084	12.316391227755	12.2014006456727	0.178130565956078	0.179579729384647	0.122571439016484	0.129254558392581	0.124668112765863	0.84321	0.968657333528465	0.80493	0.922164305910718
NM008974_459_709	530	C	NM008974	Ptp4a2	-0.213787402080449	-0.489442067533943	10.1918427984571	10.4056302005376	9.91618813300364	0.301779878800735	0.282238105833596	0.230373418780324	0.194933791756206	0.204105769678577	0.93949	0.985691538873277	0.60423	0.829969563313039
NM008974_459_709	531	T	NM008974	Ptp4a2	0.372338824587301	-0.671572942107071	10.7848237594347	10.4124849348474	9.74091199274034	0.264923887133996	0.266610135727996	0.196837070101745	0.177312813434188	0.199100805284542	0.35424	0.822851650765476	0.061065	0.328667216786818
NM008974_459_709	532	T	NM008974	Ptp4a2	-0.122172421811197	-0.943534347578504	10.3326354963459	10.4548079181571	9.51127357057861	0.262889615637908	0.253878102452123	0.201854019358598	0.16842180642371	0.189968908049884	0.16516	0.699665241826533	0.048491	0.296111448296008
NM008974_459_709	533	C	NM008974	Ptp4a2	-0.24115377031602	0.655483462488512	12.5625812050914	12.8037349754074	13.4592184378959	0.16974217069736	0.168914338576803	0.11587080135746	0.124041774841509	0.114654663537979	0.053489	0.521940434836703	0.07177	0.353333491288652
NM008974_459_709	534	T	NM008974	Ptp4a2	0.0667821929295069	-0.819250719501817	10.9664765642392	10.8996943713096	10.0804436518078	0.234118053418998	0.234672807493164	0.167507453292989	0.16356196387913	0.168281937678189	0.062298	0.547192825210084	0.20244	0.553357216656503
NM008974_459_709	535	G	NM008974	Ptp4a2	-1.02206333074807	-1.23558474906449	7.27733361874103	8.2993969494891	7.06381220042461	0.588951591466082	0.55480731516293	0.473101678642674	0.350768839488223	0.429851576945326	0.01855	0.370964508928571	0.075457	0.361105546772471
NM008974_459_709	536	C	NM008974	Ptp4a2	-0.833439342103262	-0.186756745461336	9.42152457715433	10.2549639192576	10.0682071737963	0.304992291274364	0.260511889029711	0.247972892454595	0.177566163287065	0.190621882220641	0.017726	0.363527914977109	0.12837	0.458096971662684
NM008974_459_709	537	C	NM008974	Ptp4a2	-0.432243619410082	0.000909362830245897	9.95270586982415	10.3849494892342	10.3858588520645	0.274185662418279	0.238329175405668	0.212586510371516	0.173161061107317	0.163756046501292	0.00054857	0.07854570543379	0.1526	0.491583953153894
NM008974_459_709	538	T	NM008974	Ptp4a2	-0.15495701499243	-0.0712905594385465	11.1880435687291	11.3430005837215	11.271710024283	0.20456164202645	0.188055610156155	0.151548486427316	0.137399132639718	0.128399341357566	0.0012106	0.114443605120482	0.16363	0.506210133188635
NM008974_459_709	539	G	NM008974	Ptp4a2	0.224484075715884	0.548136796419048	10.1459520564147	9.9214679806988	10.4696047771178	0.305114197649792	0.268319659055053	0.22919034089539	0.201411174585055	0.177282199297302	0.0088975	0.277732537114428	0.14599	0.482924261603375
NM008974_459_709	540	T	NM008974	Ptp4a2	-0.201997357003943	0.206032598277863	12.2299814079821	12.4319787649861	12.6380113632639	0.16687705970742	0.164704914878795	0.116280625700904	0.11969448250943	0.113141238467815	0.004494	0.203915384293948	0.14707	0.484419536764706
NM008974_459_709	541	G	NM008974	Ptp4a2	-0.35574115423227	-0.360539959647458	8.07425133310237	8.42999248733464	8.06945252768718	0.483171008907574	0.450531720390627	0.375966437997343	0.303485520821591	0.332979533499861	0.015947	0.347981961725818	0.29466	0.641307122631689
NM008974_459_709	542	C	NM008974	Ptp4a2	-0.478053029796246	-0.765052836413712	10.8991312044747	11.3771842342709	10.6121313978572	0.201529470899225	0.189008747196726	0.153831736265255	0.130191875931406	0.137019640775828	0.041036	0.483588337467118	0.0034985	0.0818675108208955
NM008974_459_709	543	T	NM008974	Ptp4a2	0.0881705263898453	-1.53158420882171	11.3220222296943	11.2338517033045	9.70226749448276	0.216376408148266	0.236316428258628	0.156385400532441	0.149540484496517	0.182983872954592	0.049912	0.511133436969301	0.00052409	0.0276194139597315
NM008974_459_709	544	G	NM008974	Ptp4a2	0.272070998728502	-1.50304078207438	9.40382901912693	9.13175802039843	7.62871723832405	0.457756103748747	0.508202358905454	0.318790067882225	0.328501968242018	0.38775777807568	0.11918	0.648298496097138	0.0033935	0.0805525961392884
NM008974_459_709	545	A	NM008974	Ptp4a2	-0.0974745051012533	0.0612825295938659	13.1138357081051	13.2113102132063	13.2725927428002	0.153773553300456	0.15852066482128	0.101635128551208	0.115397601097369	0.108683921701202	0.045319	0.496988173715484	0.00020839	0.0159377688536585
NM008974_459_709	546	A	NM008974	Ptp4a2	-0.0951614571537256	-0.654049865915756	12.4747216562051	12.5698831133588	11.9158332474431	0.168406469579755	0.171984902706549	0.115412986038712	0.122640049127293	0.120574562445967	0.20193	0.73425702458256	0.00015229	0.0130525654371585
NM008974_459_709	547	G	NM008974	Ptp4a2	-0.253168733281607	0.263908361602724	11.280616839493	11.5337855727746	11.7976939343774	0.233033128657123	0.210632385628463	0.171331121307143	0.157955961974736	0.139341005996703	0.51267	0.89304388072122	0.0035983	0.0825397901243599
NM008974_459_709	548	A	NM008974	Ptp4a2	-0.140230196377733	-0.222781626618959	13.0084253842301	13.1486555806078	12.9258739539888	0.153646699353583	0.158911080727093	0.101934986024481	0.114963328267927	0.109709455979936	0.55755	0.905215786728634	0.00066389	0.0321259239660494
NM008974_459_709	549	G	NM008974	Ptp4a2	0.0482924402418021	0.047438065033429	10.6837885120269	10.6354960717851	10.6829341368185	0.217939160420882	0.201970525752604	0.162031751696443	0.145750434260558	0.139817395862039	0.30482	0.796230306283812	0.0051853	0.101685711131957
NM008974_459_709	550	A	NM008974	Ptp4a2	-0.0604144092881427	0.335477345310167	13.6435106438158	13.703925053104	14.0394023984142	0.138252202759685	0.141788151634151	0.0904882880934722	0.104525314090979	0.0958036463711654	0.095647	0.614527845996314	0.0049491	0.0996717589595376
NM008974_459_709	551	G	NM008974	Ptp4a2	0.214514369318481	0.623556615632694	10.5119550672922	10.2974406979737	10.9209973136064	0.26524705605451	0.231126745439754	0.200514768911134	0.173637058815505	0.152544237070673	0.09021	0.608849541541111	0.15083	0.489144557956778
NM008974_459_709	552	A	NM008974	Ptp4a2	0.117784508773829	0.693259480642009	13.7114999715443	13.5937154627705	14.2869749434125	0.145820131027687	0.1487753442593	0.0952190700314585	0.110439301497592	0.099685825191935	0.17035	0.70451924953838	0.905	0.963798566770819
NM008974_459_709	553	A	NM008974	Ptp4a2	-0.299062047046236	0.147745759711256	11.9378649957643	12.2369270428106	12.3846728025218	0.16885837541381	0.163399155536145	0.120166001918705	0.118630868370188	0.112365480017933	0.17178	0.705542767518009	0.15164	0.490066222176422
NM008974_459_709	554	G	NM008974	Ptp4a2	-0.323560026885332	0.0142150560222305	8.04117318235268	8.36473320923801	8.37894826526024	0.471326457573969	0.414849857248846	0.365125908418386	0.298046473911158	0.288563170637753	0.13751	0.670897356876167	0.12455	0.452027123842593
NM008974_459_709	555	C	NM008974	Ptp4a2	-0.306623776449767	0.0478907083990858	9.52250716083807	9.82913093728784	9.87702164568692	0.332922099401449	0.291739647336036	0.260410094016104	0.207421568802263	0.205154367790117	0.19228	0.724356116516517	0.0099668	0.138470955959238
NM008974_459_709	556	T	NM008974	Ptp4a2	-0.29172264815773	-0.304559465430275	8.75593010583122	9.04765275398895	8.74309328855867	0.437887449483738	0.398788434863738	0.334649937559988	0.282408990130395	0.281562387535339	0.13939	0.671674634969325	0.00036704	0.0224352305653021
NM008974_459_709	557	T	NM008974	Ptp4a2	0.117685018330706	-0.459281952558808	8.96397050077519	8.84628548244449	8.38700352988568	0.380165516004588	0.365079613714259	0.282722834762883	0.254152745927865	0.262086829289606	0.035078	0.462331297058823	0.0023253	0.0651603504021448
NM008974_459_709	558	C	NM008974	Ptp4a2	-0.391106919697634	-0.676740805071185	9.29869811539702	9.68980503509465	9.01306423002347	0.328706659408026	0.308484971843014	0.251332371286952	0.21184925556268	0.224238423938724	0.021779	0.392249849369989	0.047376	0.293441108566917
NM008974_459_709	559	C	NM008974	Ptp4a2	-0.652768434761144	-0.577649189600818	8.78746475701294	9.44023319177408	8.86258400217326	0.386909796707448	0.357036899693897	0.314416889077465	0.22547995620686	0.276828714355975	0.15343	0.686311745827985	0.33507	0.672101878997186
NM008974_459_709	560	T	NM008974	Ptp4a2	0.131790793729824	-0.118632066057344	11.8924279943338	11.760637200604	11.6420051345467	0.197005687983782	0.193202252842442	0.136157280729788	0.142381304960422	0.130593546935376	0.14235	0.675191984282908	0.22897	0.580822347516583
NM008974_459_709	561	A	NM008974	Ptp4a2	-0.105040125359215	0.166310661188573	13.1140917820668	13.219131907426	13.3854425686146	0.160265017157473	0.16489992829368	0.106146512084285	0.120074117514249	0.113022974011637	0.13805	0.671033973366367	0.27703	0.625829787479288
NM008974_459_709	562	A	NM008974	Ptp4a2	-0.128350676969047	0.251324225500548	13.1392748768453	13.2676255538144	13.5189497793149	0.163069464798152	0.167290343573253	0.107665736468471	0.122473423812097	0.11395753381238	0.093267	0.611487718227425	0.30618	0.651100498338871
NM008974_459_709	563	G	NM008974	Ptp4a2	0.0805206879463523	0.060854191936409	10.7700986501538	10.6895779622075	10.7504321541439	0.227966478854973	0.206942333891076	0.170778644424893	0.15100784777597	0.141498266654948	0.055198	0.527053497563946	0.169	0.513202885919039
NM008974_459_709	564	G	NM008974	Ptp4a2	0.292596731181733	0.123759954564459	10.4267323516444	10.1341356204627	10.2578955750272	0.304849130491433	0.286336611141596	0.213311441933726	0.217787100402061	0.185896298452972	0.098028	0.620291120693129	0.40477	0.72033898354143
NM008974_459_709	565	A	NM008974	Ptp4a2	-0.109456469203614	-0.0971381541809482	13.3027438448959	13.4122003140995	13.3150621599186	0.143500527368458	0.148298092477425	0.0946088592723687	0.107896084739932	0.101738680600037	0.28895	0.788943205017301	0.2511	0.602659219288174
NM008974_459_709	566	A	NM008974	Ptp4a2	-0.175289198577056	-0.128392254365012	13.0744726367345	13.2497618353116	13.1213695809466	0.155159212059137	0.160487241086483	0.102714995012743	0.116292780886624	0.11059902199028	0.080378	0.590976935317553	0.55046	0.802938745871517
NM008974_459_709	567	C	NM008974	Ptp4a2	-0.292167915755162	0.109705777654293	12.8138852785992	13.1060531943544	13.2157589720087	0.197104145605579	0.201230818407842	0.132265045189001	0.146136929063316	0.138339583059345	0.052381	0.518796909981049	0.46686	0.757061930513908
NM008974_459_709	568	A	NM008974	Ptp4a2	-0.0765210594722774	0.296223539374726	12.8148461282191	12.8913671876914	13.1875907270661	0.157188535068106	0.160341363190403	0.105152108104336	0.116838648220832	0.109809303028866	0.11271	0.640250347511312	0.040453	0.275001228263215
NM008974_459_709	569	A	NM008974	Ptp4a2	-0.0720913621975559	0.227616805891998	13.0949298913292	13.1670212535268	13.3946380594188	0.144198181689245	0.147986016378628	0.095372400838895	0.108153690462737	0.101008119886006	0.084827	0.598715466696569	0.047666	0.293927176169878
NM008974_459_709	570	G	NM008974	Ptp4a2	0.110878191673905	-0.286008898375126	10.570365685401	10.4594874937271	10.1734785953519	0.251787063993485	0.244668316528273	0.183830645033648	0.17205528047977	0.173952768221167	0.078705	0.587505646848989	0.014022	0.163331297919762
NM008974_459_709	571	C	NM008974	Ptp4a2	-0.243883169891872	-0.594907342014857	12.2459717477789	12.4898549176707	11.8949475756559	0.189697915864831	0.19178865643618	0.130779092241055	0.137412256789801	0.133793723401095	0.23881	0.759161108069749	0.016934	0.180214967424499
NM008974_459_709	572	A	NM008974	Ptp4a2	-0.323914124404805	-0.287318596354906	12.7628368673519	13.0867509917567	12.7994323954018	0.148201761630807	0.151737415136423	0.09988477997553	0.109484212924579	0.105059270283819	0.35809	0.823911902736008	0.013164	0.158408780207135
NM008974_459_709	573	A	NM008974	Ptp4a2	0.00305326756326174	-0.0960012456893953	13.2832364595859	13.2801831920227	13.1841819463333	0.15770597666819	0.163383083646408	0.103647547927594	0.118862781750491	0.112096704395554	0.43069	0.857720224676314	0.065928	0.341872713080867
NM008974_459_709	574	G	NM008974	Ptp4a2	-0.0196898016564369	-0.600739286847057	9.97896330992299	9.99865311157943	9.39791382473237	0.338579768475442	0.33740695124445	0.251925420837545	0.226207519673219	0.250346976796935	0.43901	0.861473937062062	0.05962	0.324613803679917
NM008974_459_709	575	T	NM008974	Ptp4a2	0.15768874991427	-0.357777726506725	12.5539319629567	12.3962432130424	12.0384654865357	0.177139081424173	0.181335418199879	0.119831221764627	0.130455864023801	0.125951583695992	0.58656	0.912401381428996	0.27597	0.624787093795094
NM008974_459_709	576	T	NM008974	Ptp4a2	0.167534141273411	-0.521275841573615	12.7400673027196	12.5725331614462	12.0512573198726	0.239154447562784	0.247603212265501	0.158126709275364	0.179417929992532	0.170635743973499	0.69504	0.939237269476043	0.77049	0.908280260526316
NM008974_459_709	577	G	NM008974	Ptp4a2	-0.0172079556337934	-0.161091961202143	10.0609256585735	10.0781336142073	9.91704165300514	0.372618888067848	0.359360543351962	0.281205922468817	0.244475080352541	0.263385525807392	0.50833	0.891133438251244	0.20032	0.551126363795825
NM008974_459_709	578	A	NM008974	Ptp4a2	-0.105509377048705	0.0808562436923257	13.5166458523089	13.6221552293576	13.7030114730499	0.162767768056643	0.167639729767147	0.106938423769093	0.122709086215826	0.114217157890042	0.23456	0.757866864502834	0.17827	0.525673536768855
NM008974_459_709	579	A	NM008974	Ptp4a2	-0.0647670080290172	0.0334297124362415	13.1474654949164	13.2122325029454	13.2456622153817	0.149227682837463	0.153896029296871	0.0986576732260925	0.111962336696998	0.105586092809098	0.22135	0.750023711696159	0.09799	0.407653479570178
NM008974_459_709	580	T	NM008974	Ptp4a2	0.0862595389675711	0.118251585890766	13.2008094615151	13.1145499225475	13.2328015084383	0.169250609090124	0.174643440915866	0.111275491621092	0.127528560102678	0.119318053173321	0.18301	0.717011261869065	0.35244	0.68345112980026
NM008974_459_709	581	A	NM008974	Ptp4a2	0.125240144489251	0.340930368218178	13.4909009836896	13.3656608392004	13.7065912074186	0.164119481000674	0.169118056093354	0.107588903944545	0.123934788465313	0.115069913986467	0.24864	0.76617113432253	0.92024	0.969861165260646
NM008974_459_709	582	G	NM008974	Ptp4a2	-0.0972805238785028	-0.0894427598815515	10.8841597296294	10.9814402535079	10.8919974936264	0.293763021642505	0.2745387613147	0.220928609460337	0.193616276192	0.194638816934734	0.64214	0.925859112562075	0.67697	0.865839824675854
NM008974_459_709	583	A	NM008974	Ptp4a2	0.169815266028133	-0.413904262359218	14.050681706499	13.8808664404709	13.4669621781117	0.199835728257401	0.208011210859188	0.130377543514009	0.151446407799652	0.14259259941416	0.62835	0.923131298081423	0.2565	0.607161659243602
NM008974_459_709	584	G	NM008974	Ptp4a2	0.125527907360704	-0.0412571399878967	10.7254698755659	10.5999419682052	10.5586848282173	0.303094607675916	0.282346525739006	0.221650109100524	0.206730671014107	0.192307020825928	0.35445	0.822851650765476	0.36896	0.695155844499189
NM008974_459_709	585	A	NM008974	Ptp4a2	0.0679237080268873	-0.174899109602396	13.7995898140172	13.7316661059903	13.556766996388	0.168089353152	0.174523985695313	0.109806736985838	0.127265514400331	0.119424078088957	0.13732	0.670707669781932	0.6741	0.864224509178625
NM008974_459_709	586	A	NM008974	Ptp4a2	0.388471523236364	0.0628887772507944	12.1129847561618	11.7245132329254	11.7874020101762	0.179301070053193	0.178426421160365	0.122774875315788	0.130672122939106	0.121493967153447	0.37455	0.831862022066624	0.84902	0.940433082765198
NM008974_459_709	587	A	NM008974	Ptp4a2	-0.169113326615282	0.00611703904288063	12.7405136200533	12.9096269466686	12.9157439857115	0.159221356239849	0.162367318274972	0.107289513962474	0.117645231422922	0.111905073912013	0.43106	0.857824993336295	0.18712	0.536434616931797
NM008974_459_709	588	A	NM008974	Ptp4a2	0.0161818133846676	-0.0549977882103594	13.0262573378879	13.0100755245032	12.9550777362929	0.16778226218469	0.173611852890165	0.110579868202177	0.126186291855341	0.119239654527154	0.13768	0.671033973366367	0.15771	0.498495087171218
NM008974_459_709	589	T	NM008974	Ptp4a2	0.282717143328203	0.304582701473123	13.1961751530591	12.9134580097309	13.2180407112041	0.242431927873073	0.249705858583538	0.159637678333988	0.182452874212464	0.170481566459699	0.10722	0.63220232776422	0.67948	0.867080451308347
NM008974_459_709	590	A	NM008974	Ptp4a2	0.218510259459187	0.393422354119163	13.6029476307555	13.3844373712964	13.7778597254155	0.184109646798195	0.189709655967489	0.120427798404301	0.139260573801953	0.12882641868675	0.056718	0.532656160981448	0.19014	0.539504839963834
NM008974_459_709	591	G	NM008974	Ptp4a2	-0.213613539812096	-0.195541899645734	10.4270054306826	10.6406189704947	10.445077070849	0.278741457282224	0.249085407698244	0.216570222692025	0.175482587885364	0.176775002976257	0.080829	0.591702794459963	0.80902	0.924101709893632
NM008974_459_709	592	T	NM008974	Ptp4a2	0.110723815644644	-0.211909463727284	13.2812423215104	13.1705185058658	12.9586090421385	0.216262154676886	0.224401274467007	0.142172860190153	0.162960723399353	0.154271626074195	0.28825	0.788943205017301	0.72981	0.889968584039823
NM008974_459_709	593	G	NM008974	Ptp4a2	0.530496911991767	-0.463160170928594	10.6046812509419	10.0741843389501	9.61102416802154	0.345346386028452	0.360795712714425	0.241150135716045	0.247205862363832	0.262798036381675	0.20278	0.734264674501671	0.98061	0.992272102377189
NM008974_459_709	594	A	NM008974	Ptp4a2	0.205785291691024	-0.414589043588393	13.333110190806	13.127324899115	12.7127358555266	0.19687393918756	0.205689928941063	0.129184286154002	0.148562337562748	0.142258844103527	0.080795	0.591702794459963	0.98661	0.994475224854544
NM008974_459_709	595	T	NM008974	Ptp4a2	0.19289582163556	-0.771889279573314	12.9064999165425	12.7136040949069	11.9417148153336	0.204851120404822	0.214945142430914	0.135780558467815	0.153387162022377	0.150578194906722	0.24342	0.761562886495113	0.84307	0.938017456977611
NM008974_459_709	596	C	NM008974	Ptp4a2	-0.0775537644574786	-0.37868258826218	11.270268908697	11.3478226731545	10.9691400848923	0.39582859072634	0.381405168636863	0.295380334618538	0.263497117929288	0.275752010882736	0.23741	0.757961518755718	0.64579	0.849836545530844
NM008974_459_709	597	A	NM008974	Ptp4a2	-0.0434925509795594	-0.430092672693041	12.7815401979184	12.825032748898	12.3949400762049	0.145586697191031	0.150525095949206	0.0976550041805926	0.107976787123351	0.104875249477825	0.07507	0.581083680572698	0.61082	0.8336662781284
NM008974_459_709	598	A	NM008974	Ptp4a2	-0.0930017424597924	-0.467478486085879	12.5731826225588	12.6661843650186	12.1987058789327	0.167816207209955	0.1720244348454	0.11447920230072	0.122706119011748	0.120563736425818	0.045777	0.498860374175633	0.7365	0.892724857175989
NM008974_459_709	599	T	NM008974	Ptp4a2	0.219390398380138	-0.677594315380549	13.6121426367409	13.3927522383608	12.7151579229802	0.215769566838275	0.226787080529783	0.141051110971563	0.163282240513978	0.157388976195786	0.072389	0.575971041106318	0.92708	0.972363820115731
NM008974_459_709	600	A	NM008974	Ptp4a2	-0.0585392527634276	-0.336737115189273	13.12026391689	13.1788031696534	12.8420660544641	0.160391115222348	0.166744644390922	0.105778076975047	0.120566613428965	0.115184496176028	0.066336	0.556184307219251	0.56044	0.808090133345595
NM008974_459_709	601	A	NM008974	Ptp4a2	0.241640309144216	-0.349537188081731	13.5827427373364	13.3411024281921	12.9915652401104	0.16527724115141	0.172885295721644	0.107982053914655	0.125125706691286	0.119301647104164	0.36642	0.829135579099099	0.82774	0.931505225005383
NM008974_459_709	602	T	NM008974	Ptp4a2	0.177157895407396	0.134128820070263	12.6571101301813	12.4799522347739	12.6140810548442	0.229510147227611	0.232913298774695	0.155440166156639	0.168858705507404	0.160422387217228	0.49629	0.885700536588142	0.85796	0.943513658835905
NM008974_459_709	603	A	NM008974	Ptp4a2	0.134584726726137	0.646242312148194	12.5114162897609	12.3768315630347	13.0230738751829	0.155375174585425	0.155389258606667	0.106029838315238	0.113574285224675	0.106050475840675	0.47212	0.876147649878677	0.63074	0.842913151210365
NM008974_459_709	604	G	NM008974	Ptp4a2	0.256090274169926	0.915937371120586	8.97182169288893	8.715731418719	9.63166878983959	0.373016075773986	0.316413017670592	0.277763939941797	0.248974268658097	0.195266513508016	0.26817	0.778649557219449	0.92631	0.972143590524308
NM008974_459_709	605	G	NM008974	Ptp4a2	0.836710239888529	0.496776229408754	9.07829024079675	8.24158000090822	8.73835623031697	0.328828917235135	0.317153917760433	0.229047874698665	0.235935431646152	0.211945935664583	0.18436	0.717905139699491	0.74153	0.894795513353344
NM008974_459_709	606	C	NM008974	Ptp4a2	-0.475957813606843	-0.0161339980496997	9.90832564888581	10.3842834624927	10.368149464443	0.3307752900631	0.29141031962758	0.262219258028997	0.20162676715915	0.210396343006237	0.032831	0.453729847509916	0.59926	0.827410038747743
NM008974_459_709	607	A	NM008974	Ptp4a2	-0.191737815794607	0.0829512172635649	10.8865139019179	11.0782517177125	11.1612029349761	0.271324812640869	0.246066590682744	0.198313954641484	0.185172161377077	0.16204949151778	0.18886	0.722328849008395	0.33693	0.673246780556086
NM008974_459_709	608	T	NM008974	Ptp4a2	0.0238252705026856	0.416692459731076	11.4364299377228	11.4126046672201	11.8292971269512	0.192310043650924	0.177063980752305	0.139604179729804	0.132264227556014	0.117719273650764	0.14625	0.680006116548043	0.09144	0.395439899834893
NM008974_459_709	609	T	NM008974	Ptp4a2	0.0866072464553191	0.404000786349506	12.0870936503818	12.0004864039265	12.404487190276	0.183628834293216	0.179256841986289	0.128196422715218	0.131473290013243	0.121851505579501	0.24754	0.765116981764416	0.0077579	0.123992801936799
NM008974_459_709	610	T	NM008974	Ptp4a2	0.293127198655728	0.368099423671191	13.1935314662668	12.9004042676111	13.2685036912823	0.151564007353231	0.156279483847532	0.0996107508262993	0.114233736894103	0.106648630684412	0.037186	0.470557466505246	0.00063171	0.0312897357728707
NM008974_459_709	611	T	NM008974	Ptp4a2	0.363321945441889	0.830535339996006	12.048748664392	11.6854267189501	12.5159620589461	0.190029165753469	0.184210903526515	0.13171609719623	0.136974280711207	0.12317346874105	0.15505	0.688752351607876	0.003023	0.0756872392657622
NM008974_459_709	612	A	NM008974	Ptp4a2	-0.260382272276171	1.04563269347795	12.1459732104855	12.4063554827616	13.4519881762396	0.20099937742059	0.193680615599348	0.140803463217095	0.143440351608385	0.130142408112826	0.017425	0.361518005291005	0.034674	0.253498894994179
NM008974_459_709	613	G	NM008974	Ptp4a2	0.347829803863608	0.493319172820367	10.4348628056456	10.087033001782	10.5803521746024	0.322469007187547	0.283623133267396	0.242190663854501	0.212908297015965	0.187382333175187	0.019223	0.376734756875	0.665	0.860283221255002
NM008974_459_709	614	T	NM008974	Ptp4a2	0.0616035705632161	0.404176058463149	12.0628000624625	12.0011964918993	12.4053725503625	0.187346165574079	0.18229653758754	0.131205992491926	0.133729478012586	0.123888878947574	0.017451	0.361537511228534	0.61808	0.837053405890991
NM008974_459_709	615	G	NM008974	Ptp4a2	0.852958002536836	0.678940540663895	10.0699539191242	9.21699591658739	9.89593645725128	0.298180248742761	0.274095838680321	0.20737205590871	0.214262201912726	0.170939280486899	0.0038113	0.194011256655844	0.72794	0.889120077120823
NM008974_459_709	616	G	NM008974	Ptp4a2	0.46540549283066	-0.123378649973704	9.17599439322072	8.71058890039006	8.58721025041636	0.46317794876168	0.452189962236266	0.329749350104582	0.325267856273385	0.314128291662104	0.014727	0.337368336742148	0.56311	0.809194824710142
NM008974_459_709	617	T	NM008974	Ptp4a2	0.397842603073181	-0.398620774227854	12.7994569609206	12.4016143578474	12.0029935836196	0.207965362804982	0.216284655645132	0.138787802390694	0.154879107804021	0.15096858690921	0.11954	0.64866900789564	0.4795	0.763503859239324
NM008974_459_709	618	C	NM008974	Ptp4a2	-0.252545960097173	-0.0189726677843609	11.5923701600337	11.8449161201309	11.8259434523465	0.200415518739963	0.189910612223474	0.147426639851891	0.135763640249477	0.132794106124125	0.01332	0.322280277777778	0.33915	0.674706671107727
NM008974_459_709	619	T	NM008974	Ptp4a2	0.0431675957870681	-0.0663836741741761	12.5268811189987	12.4837135232116	12.4173298490375	0.167936208999495	0.170296575042798	0.114532676063289	0.122820341991479	0.117966465846881	0.024729	0.411585590764331	0.10852	0.426050036309002
NM008974_459_709	620	T	NM008974	Ptp4a2	0.349424878487552	-0.110632961903962	11.6814571742927	11.3320322958052	11.2213993339012	0.201246411156128	0.196261655870222	0.143103874264186	0.141496993515061	0.136004552832324	0.023572	0.40456880350301	0.97867	0.991699957666828
NM008974_459_709	621	T	NM008974	Ptp4a2	0.158237066335285	0.180444231438495	12.5674313024199	12.4091942360846	12.5896384675231	0.195886692162293	0.197961882409237	0.131205201883928	0.14545374235434	0.134283713540124	0.12672	0.655148394858273	0.7411	0.894691565351299
NM008974_459_709	622	T	NM008974	Ptp4a2	-0.111279345784643	-0.132275936032089	12.188228679397	12.2995080251817	12.1672320891496	0.164752600333222	0.163829123117535	0.115270395942141	0.117712170721215	0.113946594708048	0.065701	0.55515068049569	0.85628	0.94297809761236
NM008974_459_709	623	T	NM008974	Ptp4a2	0.347323351831706	-0.00498278602280244	12.7194137718768	12.3720904200451	12.3671076340223	0.190717815323855	0.195822231436236	0.128040521260248	0.141346772150297	0.135526515218826	0.20983	0.740267818263608	0.4655	0.756360281361729
NM008974_459_709	624	A	NM008974	Ptp4a2	0.109921032261692	-0.155892654899343	12.7457409328182	12.6358199005565	12.4799272456572	0.170172275006342	0.174783547876879	0.114303255247164	0.126068905844129	0.121061635490742	0.019951	0.381065656743621	0.67948	0.867080451308347
NM008974_459_709	625	A	NM008974	Ptp4a2	0.0789359435537218	-0.0605947518266188	12.3067813735566	12.2278454300029	12.1672506781763	0.220976782853617	0.22190275436843	0.152722577611404	0.159707710671912	0.154059337750856	0.01003	0.28797947483989	0.69624	0.875696830452048
NM008974_459_709	626	T	NM008974	Ptp4a2	0.0595194604312219	-0.708598316711731	12.0430783072244	11.9835588467932	11.2749605300814	0.242546087662874	0.245263165672957	0.169574277060511	0.173416173409435	0.173438321128721	0.016585	0.353779486394558	0.79442	0.918127227627893
NM008974_459_709	627	G	NM008974	Ptp4a2	0.647163912395547	-0.322060517696848	11.1493702980334	10.5022063856379	10.180145867941	0.330082825376039	0.32894680688896	0.23229508707425	0.234507279480606	0.230677995554513	0.059409	0.536856730802416	0.35698	0.686677147062431
NM008974_459_709	628	T	NM008974	Ptp4a2	0.0736850944582237	-0.358529107904545	11.5302137590903	11.456528664632	11.0979995567275	0.234237540427345	0.224954561114283	0.169151802445175	0.162033617113859	0.156043780687085	0.016014	0.349200972183588	0.10245	0.415860796116505
NM008974_459_709	629	T	NM008974	Ptp4a2	0.635750274163463	-0.0525621439393085	10.9105951044804	10.2748448303169	10.2222826863776	0.296308451402447	0.287678239631973	0.207723690138701	0.21130444133448	0.195215784787178	0.03806	0.473590246031746	0.42345	0.731968485733172
NM008974_459_709	630	T	NM008974	Ptp4a2	0.180455910104104	-0.224875615885841	11.6304745555431	11.450018645439	11.2251430295532	0.196469842524313	0.192442128105265	0.140073241308537	0.137767507384175	0.134365496236328	0.050374	0.512544048329549	0.71404	0.8834644529493
NM008974_459_709	631	T	NM008974	Ptp4a2	0.187786512833327	-0.176391502623751	11.9472978028723	11.7595112900389	11.5831197874152	0.194463139170365	0.192305339155357	0.13569767365382	0.139291255507782	0.132586913406727	0.040395	0.480161491660349	0.99445	0.997089232269617
NM008974_459_709	632	C	NM008974	Ptp4a2	-0.101508146571085	-0.0389524217504285	12.4213651959624	12.5228733425335	12.483920920783	0.166066187982034	0.167402903954114	0.114181551386327	0.12058421171072	0.116117096667004	0.04118	0.484050216691617	0.59438	0.824940982960832
NM008974_459_709	633	T	NM008974	Ptp4a2	0.159227773723339	-0.358953435624645	12.822038582348	12.6628108086247	12.303857373	0.207500247967993	0.215441680690013	0.138544894199265	0.15447221497115	0.15017806957224	0.27942	0.785245590501792	0.39203	0.711229154709558
NM008974_459_709	634	G	NM008974	Ptp4a2	0.209328130340703	0.839505969543689	9.76996114336463	9.56063301302393	10.4001389825676	0.449105311317089	0.398524988085737	0.336191321014894	0.297776722272711	0.264860698861227	0.17007	0.70451924953838	0.23193	0.583959290990846
NM008974_459_709	635	C	NM008974	Ptp4a2	0.0655411270391557	0.722893348111024	11.5428460738185	11.4773049467793	12.2001982948904	0.19521682723717	0.181008043689686	0.140346751529016	0.13569229518215	0.119797800099032	0.15725	0.690407203864464	0.25855	0.609163148996919
NM008974_459_709	636	T	NM008974	Ptp4a2	0.159132347510424	0.0143131244035057	11.9020399072271	11.7429075597167	11.7572206841202	0.261105310218673	0.254582199189964	0.179427835867393	0.189688256727541	0.169795351538447	0.40892	0.850073219305224	0.5606	0.808180506643373
NM008974_459_709	637	G	NM008974	Ptp4a2	0.0991561107960202	0.581661726711108	8.49331850304716	8.39416239225114	8.97582411896224	0.433740977293931	0.380874677143083	0.317775384831054	0.295211856434273	0.240656351483766	0.38922	0.838086699821649	0.11358	0.434491650603879
NM008974_459_709	638	C	NM008974	Ptp4a2	-0.256448779098889	0.599233574972464	11.6789916106461	11.935440389745	12.5346739647175	0.209146932141835	0.195689775892883	0.151464666854242	0.144225150092051	0.132263352709404	0.28306	0.786770588756087	0.0044049	0.0934158740365111
NM008974_459_709	639	G	NM008974	Ptp4a2	0.33743147103827	0.0032475683983062	10.7853352971319	10.4479038260936	10.4511513944919	0.254099646005534	0.238592483067316	0.183093978703742	0.176190876785863	0.160882403990169	0.23479	0.757961518755718	0.038705	0.268452263879673
NM008974_459_709	640	G	NM008974	Ptp4a2	0.410617811776628	0.0369912157972276	9.44763121278407	9.03701340100744	9.07400461680467	0.311910617240428	0.303328472635711	0.220982602599328	0.220124788462663	0.208694129806713	0.12149	0.649874092459911	0.27922	0.628264874443966
NM008974_459_709	641	A	NM008974	Ptp4a2	-0.0791566692881176	-0.325601055822641	12.1317243729283	12.2108810422165	11.8852799863938	0.195758428583667	0.194151142427818	0.136885165390735	0.139942180408545	0.134576566491083	0.093215	0.611487718227425	0.35546	0.685790882913924
NM008974_459_709	642	A	NM008974	Ptp4a2	0.431944161749007	-0.0521075917753144	11.9478332749001	11.5158891131511	11.4637815213758	0.191761597563015	0.189940744677276	0.131224113428572	0.139831120837978	0.128548606113613	0.040999	0.483492156073712	0.20423	0.554894732692141
NM008974_459_709	643	C	NM008974	Ptp4a2	-0.0746480236520526	0.225083975709278	11.194970999526	11.269619023178	11.4947029988873	0.282785825543599	0.265855095881861	0.207739216709756	0.191865163511232	0.184029049438293	0.083064	0.595073760109664	0.82723	0.931264849213758
NM008974_459_709	644	A	NM008974	Ptp4a2	0.200376480678512	-0.390433742720482	11.8794196052875	11.679043124609	11.2886093818885	0.1930569124407	0.194561360236485	0.13626615364258	0.136757108819223	0.138389364058365	0.049402	0.510029943532502	0.79598	0.91871440085382
NM008974_459_709	645	T	NM008974	Ptp4a2	0.287900240905977	-0.894318222288666	11.1876684043963	10.8997681634903	10.0054499412016	0.242673041106661	0.249393799433438	0.176524398527412	0.166521294747821	0.185655394727315	0.1165	0.645634151509801	0.87815	0.951841572416177
NM008974_459_709	646	T	NM008974	Ptp4a2	0.121828694052345	-1.01581541836256	11.9458041324238	11.8239754383715	10.8081600200089	0.205417190733789	0.212750102739002	0.145248775913282	0.145255001100325	0.155446424438778	0.11338	0.640982279279279	0.95479	0.982288910868353
NM008974_459_709	647	T	NM008974	Ptp4a2	0.330272178065911	-0.35408838913054	12.6031092249913	12.2728370469254	11.9187486577948	0.209210536902457	0.215115613605148	0.14007923064153	0.155392592789655	0.148754392616917	0.020242	0.382072694527961	0.92919	0.973003123622521
NM008974_459_709	648	C	NM008974	Ptp4a2	-0.511453716258304	0.327714890605241	11.6973666811529	12.2088203974112	12.5365352880165	0.31147704428353	0.291660773168329	0.227599785269883	0.212641216279223	0.199623945819234	0.051562	0.516414036410093	0.94948	0.980764373662551
NM008974_459_709	649	A	NM008974	Ptp4a2	-0.00725196294597552	-0.12740636107428	12.4812891879359	12.4885411508818	12.3611347898075	0.169407823520779	0.172140626595123	0.115595466899983	0.123841425630611	0.119564612751179	0.047881	0.504312798858294	0.51034	0.783257372620038
NM008974_459_709	650	A	NM008974	Ptp4a2	0.0956480126773798	-0.161035610334427	12.7845771582057	12.6889291455283	12.5278935351939	0.162185252893865	0.167259883974203	0.108397348267694	0.120640255075904	0.115852482244812	0.034132	0.45852571257485	0.35389	0.684446353543453
NM008974_459_709	651	G	NM008974	Ptp4a2	0.446495476260962	-0.487316582389701	10.6049643877786	10.1584689115177	9.67115232912796	0.32964871968716	0.336013765025802	0.24441179592621	0.221203870679308	0.252931014079544	0.044642	0.49404965832158	0.62137	0.83870156114148
NM008974_459_709	652	A	NM008974	Ptp4a2	0.278874337804783	0.226370845511235	12.9436515610206	12.6647772232158	12.891148068727	0.174219293009181	0.179669160632909	0.115354140266662	0.130559505130641	0.123431045132803	0.038722	0.47472100975039	0.76173	0.903753111993946
NM008974_459_709	653	T	NM008974	Ptp4a2	0.119838341981346	0.0946813425839803	12.1456259700928	12.0257876281115	12.1204689706955	0.197928093485932	0.196005392292981	0.135738761288034	0.14405040393892	0.132919505464621	0.036671	0.468580316368078	0.62136	0.83870156114148
NM008974_459_709	654	T	NM008974	Ptp4a2	-0.0337958181984064	-0.145137273576545	12.2002149360215	12.2340107542199	12.0888734806433	0.160873437493032	0.160326609350217	0.112272778979515	0.11521755938676	0.111487827473206	0.0040959	0.197804780153846	0.59857	0.827208439400617
NM008974_459_709	655	T	NM008974	Ptp4a2	0.336771793284564	-0.221691995668056	13.0968206854666	12.760048892182	12.5383568965139	0.191678471721898	0.199856049248339	0.126304190363398	0.144180054162457	0.138399972553703	0.0016883	0.133015133417085	0.83615	0.935307284985553
NM008974_459_709	656	A	NM008974	Ptp4a2	0.209308269962657	-0.229476931740484	13.6373694331454	13.4280611631827	13.1985842314422	0.222744945578598	0.232087841340745	0.14572450009002	0.168462698703084	0.159640487483221	0.00046584	0.072367919950495	0.81953	0.928385150464217
NM008974_459_709	657	T	NM008974	Ptp4a2	0.151935024135177	-0.809661302127854	12.705178570518	12.5532435463828	11.7435822442549	0.210286604145906	0.218163094000515	0.14038794512501	0.15656206675563	0.151932402196118	0.00057031	0.0796923650660793	0.38638	0.707436474778141
NM008974_459_709	658	T	NM008974	Ptp4a2	0.397832385177123	-0.933102140595357	12.9902299247155	12.5923975395384	11.659295398943	0.193065559560443	0.204318238568996	0.127304146572303	0.145148078023392	0.143798393795106	0.0011866	0.113439683536585	0.6318	0.843574732808175
NM008974_459_709	659	G	NM008974	Ptp4a2	0.215688653334679	-0.0963516050521243	11.247003068379	11.0313144150444	10.9349628099922	0.235899955896474	0.224249795822383	0.175387500852668	0.157759353879932	0.159373640197389	0.0065708	0.245578755184744	0.49886	0.77480923187401
NM008974_459_709	660	A	NM008974	Ptp4a2	0.112842613604116	-0.495454240933526	13.4150249433816	13.3021823297775	12.8067280888439	0.187675948939382	0.19616545655846	0.123437225276494	0.141370128479596	0.13599769527625	0.010696	0.296921981448763	0.38958	0.709617197792623
NM008974_459_709	661	T	NM008974	Ptp4a2	0.335564909660784	-0.434711828342254	11.9635754015453	11.6280104918845	11.1932986635422	0.197417465282345	0.200350124716723	0.138675844063282	0.140508597145662	0.142819839665799	0.054196	0.523469721281183	0.08302	0.376792320162107
NM008974_459_709	662	T	NM008974	Ptp4a2	0.200642833057223	-0.387132301305259	12.6552168714507	12.4545740383935	12.0674417370883	0.183428269344678	0.188964952050818	0.123886303175775	0.135270521105759	0.131945591905695	0.22277	0.75160306541855	0.080269	0.370579792794118
NM008974_459_709	663	T	NM008974	Ptp4a2	0.167166098118443	0.0870469741126723	12.190987079365	12.0238209812465	12.1108679553592	0.2056877692047	0.204477196683941	0.141541048479899	0.149243391798823	0.13977601356494	0.4509	0.866298350382848	0.023752	0.211648611537369
NM008974_459_709	664	C	NM008974	Ptp4a2	-0.138249063196149	0.447568228302437	12.247550401656	12.3857994648522	12.8333676931546	0.171578643719072	0.16933710908403	0.118987627264444	0.123617051972832	0.115731935845223	0.59944	0.916255330473776	0.07699	0.364189427322075
NM008974_459_709	665	C	NM008974	Ptp4a2	-0.176733189286916	0.0409305819936954	11.9787419433403	12.1554751326272	12.1964057146209	0.20486878193821	0.20023428012639	0.143974793641572	0.145747990067489	0.137300001198182	0.64819	0.927281092310499	0.21668	0.568191567151698
NM008974_459_709	666	T	NM008974	Ptp4a2	0.0114010535755789	-0.437586569754076	11.8326175414251	11.8212164878495	11.3836299180954	0.188951530862144	0.187043904564825	0.135174035425581	0.132025229262863	0.132494381288204	0.34694	0.819405686126994	0.52913	0.792926507928926
NM008974_459_709	667	C	NM008974	Ptp4a2	-0.150395837549397	0.621001333045646	11.9026835726946	12.053079410244	12.6740807432896	0.180495761894769	0.172938487965872	0.127315194814525	0.127943586128077	0.116353596371618	0.068205	0.562077315374507	0.069372	0.34902578989575
NM008974_459_709	668	C	NM008974	Ptp4a2	-0.187231233891024	0.189213562225831	11.7855411426444	11.9727723765354	12.1619859387612	0.201403012419266	0.192915693295137	0.143526715611355	0.141291384441417	0.131351472782649	0.0078067	0.262937370461869	0.015854	0.174494165672166
NM008974_459_709	669	T	NM008974	Ptp4a2	-0.146815690805324	-0.274755586752264	12.1413719821166	12.2881876729219	12.0134320861696	0.181693986486573	0.179989900803433	0.128379986012822	0.128574040602022	0.125956661096186	0.006875	0.249910944919169	0.0076218	0.123257752759154
NM008974_459_709	670	C	NM008974	Ptp4a2	0.0356445280402813	0.124298652714632	11.0710430816611	11.0353985536208	11.1596972063355	0.190476126104339	0.174002577945738	0.141474023946207	0.12753922990274	0.118366557640148	0.019139	0.376441177944862	0.030985	0.240362302003463
NM008974_459_709	671	C	NM008974	Ptp4a2	-0.375703583797618	0.161803001714182	10.6244970420569	11.0002006258546	11.1620036275687	0.247307950431965	0.216662292266301	0.190069887830705	0.158223449864053	0.1480131372656	0.015541	0.343601122621565	0.024325	0.214801189805689
NM008974_459_709	672	C	NM008974	Ptp4a2	-0.241398090145923	0.421931113987288	11.1287335409323	11.3701316310782	11.7920627450655	0.227900721751989	0.202824739442381	0.168819145314704	0.153097469444437	0.13303773817823	0.0090723	0.279996118682399	0.40025	0.716964273147884
NM008974_459_709	673	C	NM008974	Ptp4a2	-0.619250015480342	-0.256784662693581	12.5388354423019	13.1580854577822	12.9013007950887	0.252100809385131	0.253993197568069	0.172933535009224	0.183436121202591	0.175680772564901	0.007543	0.25907310697928	0.23123	0.583486978353585
NM008974_459_709	674	C	NM008974	Ptp4a2	0.123374591403124	-0.203527434805732	11.954374438874	11.8309998474709	11.6274724126652	0.175989366072072	0.174531269975988	0.124134517569153	0.124751266600077	0.122058533831551	0.0065708	0.245578755184744	0.079601	0.369225080609377
NM008974_459_709	675	C	NM008974	Ptp4a2	0.0192949431527492	-0.195299034245643	11.7815374619534	11.7622425188007	11.566943484555	0.200722744190194	0.197716354275255	0.142608031265524	0.141253564393304	0.138344451620167	0.014443	0.335225130273871	0.0028406	0.0733712472817133
NM008974_459_709	676	A	NM008974	Ptp4a2	-0.302701586657927	0.124341314900326	14.2405072345958	14.5432088212538	14.6675501361541	0.225267035064656	0.229014936651591	0.147531003512119	0.170234661833388	0.153192692776138	0.0093302	0.283220795159729	0.00018591	0.0149302626342711
NM008974_459_709	677	T	NM008974	Ptp4a2	-0.0919184303654834	0.107555347812831	13.1834088412555	13.275327271621	13.3828826194338	0.160312752220058	0.164945699183162	0.105690954088303	0.12053879354081	0.112594329034585	0.0092317	0.281299689320388	0.0078888	0.124870823624432
NM008974_459_709	678	T	NM008974	Ptp4a2	-0.2269462894361	-0.164072904205902	11.9023348252413	12.1292811146774	11.9652082104715	0.198236799013775	0.19124345213408	0.142466915044318	0.137844138798074	0.132563386284364	0.021089	0.387599707088459	0.14569	0.48274671386306
NM008974_459_709	679	T	NM008974	Ptp4a2	-0.235344250894359	-0.011479339888119	12.1275565798866	12.362900830781	12.3514214908929	0.199546364279631	0.196380375165189	0.138885939965736	0.143281007733241	0.134297448125299	0.025514	0.417340896191967	0.82	0.928760700740473
NM008974_459_709	680	T	NM008974	Ptp4a2	-0.0411219453822298	0.0537943044669991	11.9436745009946	11.9847964463768	12.0385907508438	0.163602317931968	0.158808758669253	0.115234712683063	0.116132163613552	0.108321477115594	0.0028016	0.166697858064516	0.87943	0.95231808895642
NM008974_459_709	681	T	NM008974	Ptp4a2	-0.0832467370234458	0.0526735704710219	11.9254759503353	12.0087226873588	12.0613962578298	0.197887434286916	0.19090931004267	0.140122134930691	0.139732687482648	0.130081285009969	0.00076651	0.089204942919708	0.28472	0.633637937690725
NM008974_459_709	682	T	NM008974	Ptp4a2	-0.284653965036721	-0.100290407235908	12.8798323203867	13.1644862854234	13.0641958781875	0.183987757842374	0.188421774688146	0.122968847536278	0.136858165892518	0.129509102402752	0.001934	0.139377200915332	0.50396	0.778504242021277
NM008974_459_709	683	T	NM008974	Ptp4a2	-0.035785846725032	-0.115603696140962	12.5655922510546	12.6013780977796	12.4857744016386	0.154006188822172	0.156324308333924	0.105007742104128	0.112655582612329	0.108379006649611	0.00056994	0.0796923650660793	0.53266	0.794394235232569
NM008974_459_709	684	C	NM008974	Ptp4a2	-0.24456999060437	0.09994433164578	12.5569843192554	12.8015543098597	12.9014986415055	0.193117420625046	0.194573600143141	0.131544460299618	0.141387386684079	0.133673081655619	NA	NA	NA	NA
NM008974_459_709	685	C	NM008974	Ptp4a2	-0.335793224652939	-0.288520399839168	12.7899175250929	13.1257107497458	12.8371903499066	0.181805443316336	0.186635973559232	0.122248844119502	0.134567601341835	0.129323421295244	NA	NA	NA	NA
NM008974_459_709	686	C	NM008974	Ptp4a2	-0.19201451125455	-0.383565125462697	10.9810180193936	11.1730325306481	10.7894674051854	0.207614747136298	0.19483640971537	0.153609629555687	0.139670916572612	0.135842782710537	NA	NA	NA	NA
NM008974_459_709	687	A	NM008974	Ptp4a2	-0.101319056890377	0.260730609468009	13.7714153796569	13.8727344365473	14.1334650460153	0.178475631057871	0.183093906673524	0.116599434044141	0.135122621577926	0.123552643836066	NA	NA	NA	NA
NM008974_459_709	688	C	NM008974	Ptp4a2	-0.394139520116729	-0.228381219144495	13.9849094258004	14.3790489459171	14.1506677267726	0.168982243552518	0.173680138429446	0.110789913132448	0.12759543010683	0.1178312212477	NA	NA	NA	NA
NM008974_465_715	494	C	NM008974	Ptp4a2	-0.13790200177964	-0.480451409000347	10.3189499803951	10.4568519821748	9.97640057317444	0.205827247529968	0.207897399007704	0.148305700005529	0.142724472924698	0.151165648685591	NA	NA	NA	NA
NM008974_465_715	495	T	NM008974	Ptp4a2	-0.238252457389382	-0.192074031091851	10.8705846849543	11.1088371423437	10.9167631112518	0.18947252597622	0.186134411537333	0.138685670089822	0.129097339289183	0.13408913508112	NA	NA	NA	NA
NM008974_465_715	496	C	NM008974	Ptp4a2	0.0163604702229776	0.836642311165328	13.2174400490848	13.2010795788618	14.0377218900271	0.131563999559762	0.128155990461241	0.09360517847678	0.0924508331086918	0.0887513456157742	NA	NA	NA	NA
NM008974_465_715	497	A	NM008974	Ptp4a2	-0.122241842953439	0.146009834191483	11.5763870756355	11.698628918589	11.8446387527805	0.164734226035727	0.157216991260159	0.1202305732241	0.112614273028752	0.109705094918616	NA	NA	NA	NA
NM008974_465_715	498	A	NM008974	Ptp4a2	-0.290516641685958	-0.079069982903242	11.8315693087243	12.1220859504102	12.043015967507	0.154129033396055	0.148222682857285	0.113980060528382	0.103751167403305	0.105856785214093	NA	NA	NA	NA
NM008974_465_715	499	G	NM008974	Ptp4a2	-0.264681686381055	-0.341071956201175	8.94718829686831	9.21186998324936	8.87079802704819	0.244311040793729	0.242557725850307	0.177995283374613	0.167348629364289	0.17558099731909	0.046871	0.501220879128362	0.38093	0.703358904456349
NM008974_465_715	500	T	NM008974	Ptp4a2	-0.072657742896947	-0.420741501382439	10.6577938073167	10.7304515502137	10.3097100488313	0.198639416228263	0.200926836449533	0.142664309885845	0.138219073807853	0.145832373776596	0.21528	0.745078523741324	0.52983	0.793213689788514
NM008974_465_715	501	T	NM008974	Ptp4a2	0.225657556831461	0.00219877190586537	11.565706917645	11.3400493608135	11.3422481327194	0.172261210711545	0.172779751112954	0.121075654969981	0.122534119694873	0.1218122814221	0.41164	0.851121525121983	0.51312	0.78429948038021
NM008974_465_715	502	G	NM008974	Ptp4a2	-0.0401243902557962	0.361826014030731	10.2803943438667	10.3205187341225	10.6823447481532	0.207817345926511	0.200980078058558	0.148663209950501	0.145214666184763	0.138944926144396	0.4277	0.857720224676314	0.85934	0.944027387374764
NM008974_465_715	503	A	NM008974	Ptp4a2	-0.0917668174147099	0.421526135923306	13.0040103885904	13.0957772060051	13.5173033419285	0.133266013737837	0.130226244921399	0.095276073278883	0.0931788617559274	0.0909756813010933	0.34569	0.818739796072508	0.50409	0.778504242021277
NM008974_465_715	504	A	NM008974	Ptp4a2	-0.054566824783647	0.360595632678553	12.6526654647189	12.7072322895025	13.0678279221811	0.13788541353371	0.134313292581351	0.0987802958380171	0.0962020811600048	0.0937295051972834	0.24261	0.761208902341405	0.62324	0.839292964569465
NM008974_465_715	505	T	NM008974	Ptp4a2	0.241521796419683	0.611536467143656	12.2284995012691	11.9869777048494	12.5985141719931	0.148994444085013	0.143983850398381	0.104894940843721	0.105813022608725	0.0976470860904152	0.26941	0.77939832303293	0.49259	0.77120593330338
NM008974_465_715	506	T	NM008974	Ptp4a2	0.241284866940003	0.503955455180744	12.3384717976158	12.0971869306758	12.6011423858565	0.14671788645795	0.142669063559327	0.103332864319555	0.104155928099193	0.0974987401902773	0.32358	0.809141118730564	0.64274	0.848749186389287
NM008974_465_715	507	T	NM008974	Ptp4a2	0.129238461359938	0.416777354416235	12.3474255450558	12.2181870836958	12.6349644381121	0.145135230341206	0.140985698840764	0.103156176000395	0.102093283026702	0.097231316140678	0.78954	0.958883399620846	0.90699	0.964443875004239
NM008974_465_715	508	G	NM008974	Ptp4a2	0.263962916958423	0.0843266828881699	9.36219960252826	9.09823668556984	9.18256336845801	0.23945102629572	0.240217126610894	0.168180262590388	0.170447039484708	0.169269237158123	0.67912	0.935886694207612	0.61665	0.836480487393504
NM008974_465_715	509	G	NM008974	Ptp4a2	0.0952852774163162	-0.4122796177379	9.22905592852571	9.1337706511094	8.7214910333715	0.240785657797614	0.246476198581304	0.171188909862213	0.169328350081186	0.17910451229903	0.70417	0.93992267214231	0.3886	0.709168583483676
NM008974_465_715	510	A	NM008974	Ptp4a2	-0.224249293420122	-0.160668779354841	11.881427211719	12.1056765051391	11.9450077257843	0.153217243757548	0.149823236531623	0.112539286537754	0.103973231027189	0.107872931890152	0.69617	0.93930145026738	0.49466	0.772116761411718
NM008974_465_715	511	T	NM008974	Ptp4a2	-0.175249850865793	-0.263764527069855	10.9509629986917	11.1262128495575	10.8624483224877	0.188084597068331	0.1867900832249	0.137173537633226	0.128682695913407	0.135393127460822	0.98614	0.995119314239743	0.92905	0.972987570555426
NM008974_465_715	512	T	NM008974	Ptp4a2	-0.0126937272896015	-0.421608101401622	11.0195392193152	11.0322329466048	10.6106248452032	0.188689014258133	0.191812665155649	0.135848318842154	0.130953344246973	0.140154629408546	0.94021	0.985848729686351	0.35089	0.682545664227239
NM008974_465_715	513	C	NM008974	Ptp4a2	-0.26936257753206	-0.480441214496226	10.9572862839966	11.2266488615287	10.7462076470324	0.185568794053414	0.186236744609258	0.136619040239654	0.125582702512863	0.137524942727564	0.91736	0.982260246508928	0.47459	0.761137833955319
NM008974_465_715	514	A	NM008974	Ptp4a2	0.0182720233471958	0.489629536158114	13.9289295034631	13.9106574801159	14.400287016274	0.126557249208622	0.125008096672362	0.0898259512852179	0.0891517571501484	0.0876298375594037	0.42033	0.854420316997277	0.94959	0.980764373662551
NM008974_465_715	515	A	NM008974	Ptp4a2	-0.0763502762976422	0.464000959865803	13.5847431919544	13.6610934682521	14.1250944281179	0.128359686176805	0.126288057674796	0.0913573053143985	0.0901667998827704	0.0884229704894209	0.31619	0.805747759811489	0.18241	0.530388566660486
NM008974_465_715	516	G	NM008974	Ptp4a2	0.114065449476779	0.841961953979386	10.7463829541338	10.632317504657	11.4742794586364	0.198082346724956	0.183384121150279	0.140623481023112	0.139505027396893	0.119029757712315	0.43944	0.861504076134517	0.40163	0.717929079352411
NM008974_465_715	517	T	NM008974	Ptp4a2	0.143377916056123	0.839063565855882	12.9140917050549	12.7707137889988	13.6097773548546	0.135489496195894	0.131649451258517	0.0960488745899222	0.0955615888808191	0.0905514259812727	0.45264	0.866682210622711	0.32802	0.666691932849365
NM008974_465_715	518	G	NM008974	Ptp4a2	0.0309556508052697	0.150972525722027	9.15977905664265	9.12882340583738	9.27979593155941	0.242328282853518	0.238140322192063	0.173094866289319	0.169591167031237	0.167181485573979	0.30056	0.793655572210526	0.64203	0.84853794260188
NM008974_465_715	519	G	NM008974	Ptp4a2	-0.303842012811288	-0.236571235925187	7.8478616423671	8.15170365517839	7.9151324192532	0.278155069499194	0.275086685506774	0.201247446331553	0.192014864094242	0.19698471136099	0.29166	0.789501262085635	0.56416	0.810139578335317
NM008974_465_715	520	A	NM008974	Ptp4a2	-0.0245970906439279	0.101530517253726	10.4949001945525	10.5194972851964	10.6210278024501	0.202922693168623	0.199461256702427	0.145076609610347	0.141881629349166	0.140194137461369	0.57226	0.909287868179746	0.29493	0.641426788488211
NM008974_465_715	521	T	NM008974	Ptp4a2	-0.141270853174579	-0.554573303923954	9.97431641838193	10.1155872715565	9.56101396763255	0.214634288188264	0.218425519333171	0.155111907048325	0.148351521589482	0.160316978321233	0.51031	0.891862148589901	0.52503	0.791011540419809
NM008974_465_715	522	T	NM008974	Ptp4a2	-0.147424743298659	-0.0911752952874849	10.1981875294377	10.3456122727364	10.2544369774489	0.209071297753768	0.205755572316947	0.15076369644304	0.144848594674838	0.146130900771188	0.13593	0.668667899185974	0.60415	0.829969563313039
NM008974_465_715	523	C	NM008974	Ptp4a2	-0.138723357876305	-0.367159095089887	9.98819254799254	10.1269159058688	9.75975681077896	0.214049960698379	0.215141303965085	0.154310020847121	0.148343530836834	0.155820337346119	0.13572	0.668565128809299	0.28633	0.634945433844848
NM008974_465_715	524	T	NM008974	Ptp4a2	-0.223700047752521	0.0600231759262169	11.3449646502596	11.5686646980121	11.6286878739383	0.172422303152736	0.162815628928255	0.128217627174342	0.115280920825067	0.11497494647543	0.032563	0.452004422753431	0.19554	0.545705569597722
NM008974_465_715	525	T	NM008974	Ptp4a2	0.224027600914269	0.45734951009282	11.9768721319912	11.7528445310769	12.2101940411697	0.156644085561883	0.15164071359768	0.110095149888121	0.111429024552092	0.102851730699016	0.024314	0.409674331725616	0.79408	0.918106506397257
NM008974_465_715	526	A	NM008974	Ptp4a2	-0.115719002879795	0.355704253622887	12.9852087261493	13.1009277290291	13.4566319826519	0.133346242642073	0.130424876612969	0.0954087602954399	0.0931578707659521	0.0912812113956774	0.030881	0.443884058661778	0.077692	0.365958846928046
NM008974_465_715	527	A	NM008974	Ptp4a2	-0.132911265726541	0.41464762629745	12.6142634376892	12.7471747034158	13.1618223297132	0.138032789976601	0.133614456528877	0.0992873095099221	0.0958909864325393	0.0930469865954921	0.01341	0.323388615502686	0.88111	0.952918867469049
NM008974_465_715	528	T	NM008974	Ptp4a2	0.150408170076904	0.730299087622084	12.4591471334511	12.3087389633742	13.0390380509963	0.1431627293891	0.137844353319629	0.10150990967129	0.100951995149492	0.0938603239790039	0.033099	0.455391659649123	0.91397	0.967568380074921
NM008974_465_715	529	A	NM008974	Ptp4a2	-0.194106433048985	-0.197381433937501	12.309812870693	12.503919303742	12.3065378698045	0.142864310525844	0.141258725848747	0.103695290567934	0.0982725696013711	0.101471817231954	0.058171	0.535074229099443	0.034963	0.253898042833989
NM008974_465_715	530	C	NM008974	Ptp4a2	-0.531008615265783	-0.7793102394914	10.2499657740769	10.7809743893426	10.0016641498512	0.202775225680035	0.204032677498762	0.14938387891531	0.137121292547164	0.151086348216868	0.09115	0.610163577782507	0.6043	0.829969563313039
NM008974_465_715	531	T	NM008974	Ptp4a2	0.0227541064432053	-0.50586115243558	10.2719466498281	10.2491925433849	9.74333139094931	0.209015106042479	0.214144666815319	0.14898266582206	0.146599726597635	0.15609759282879	0.0044798	0.203915384293948	0.89349	0.95808111103512
NM008974_465_715	532	T	NM008974	Ptp4a2	-0.32820798301559	-0.737218871085108	10.0364641451604	10.364672128176	9.62745325709089	0.210761100478723	0.214879581449996	0.153455337306983	0.144470415403993	0.159064557954067	0.0013012	0.116701794857143	0.87946	0.95231808895642
NM008974_465_715	533	C	NM008974	Ptp4a2	-0.00350583373221802	0.76372324081021	12.8498217999684	12.8533276337006	13.6170508745108	0.135394930241894	0.131151869201538	0.0965655254038644	0.0949046175835664	0.0905203090824067	0.0011408	0.110413191104294	0.40812	0.72207971788072
NM008974_465_715	534	T	NM008974	Ptp4a2	-0.00650102965905575	-0.674904939028124	10.7771502419734	10.7836512716325	10.1087463326044	0.196203789761815	0.202749774714132	0.14034999189764	0.137105094329974	0.149364200046063	0.00034428	0.0604127446111111	0.64823	0.850792375392341
NM008974_465_715	535	G	NM008974	Ptp4a2	-0.24288632715241	0.22637849988522	7.51577611288783	7.75866244004024	7.98504093992546	0.286260419386284	0.279850262756281	0.204895987249391	0.199906633497513	0.195840515339524	0.0024038	0.154776091581109	0.97154	0.989108161747995
NM008974_465_715	536	C	NM008974	Ptp4a2	-0.537169377230478	-0.148909740217848	9.53271149821649	10.069880875447	9.92097113522913	0.222393609008609	0.2130322139299	0.165029903474496	0.149077323181873	0.15217974860277	0.017366	0.361104550397878	0.97466	0.990388982792702
NM008974_465_715	537	C	NM008974	Ptp4a2	-0.418522955212753	-0.054724214347937	9.89943010825657	10.3179530634693	10.2632288491214	0.213427092236169	0.206259093323505	0.156239592401668	0.145397088920468	0.14629593334091	0.0029004	0.17097227424812	0.97566	0.990918572076303
NM008974_465_715	538	T	NM008974	Ptp4a2	-0.1884471560595	0.103776250543003	10.9787249625484	11.1671721186079	11.2709483691509	0.187350745266022	0.178646538020464	0.136666476263574	0.128150598974144	0.124466901340337	0.0059716	0.233772111360799	0.47769	0.762354498320952
NM008974_465_715	539	G	NM008974	Ptp4a2	-0.0371564707559138	0.299267759611045	10.0596882022832	10.0968446730391	10.3961124326501	0.213124733028362	0.207247822624177	0.152707284308314	0.148669556895789	0.144391907096181	0.011181	0.300946452360515	0.41849	0.729519175561485
NM008974_465_715	540	T	NM008974	Ptp4a2	0.0298475369280133	0.340023851413651	12.2953989806897	12.2655514437617	12.6055752951753	0.145382923772791	0.140776282224792	0.104092557331417	0.101493517196572	0.0975552541081388	0.0085092	0.273664599384615	0.061338	0.329664981148243
NM008974_465_715	541	G	NM008974	Ptp4a2	-0.119788297184138	-0.160807667778126	8.45087340275803	8.57066169994217	8.40985403216404	0.263200643008307	0.261953369914643	0.189398788964261	0.182763993223113	0.187661639102881	0.0021647	0.148678736244542	0.0029287	0.074411303562753
NM008974_465_715	542	C	NM008974	Ptp4a2	-0.276319631532445	-1.49362598270568	11.1965145444434	11.4728341759759	9.97920819327019	0.176968826639376	0.192893002125198	0.131186266885165	0.118777645130941	0.1519854640616	0.04605	0.499921101765317	0.0095109	0.136048504421149
NM008974_465_715	543	T	NM008974	Ptp4a2	-0.172257753745704	-1.48344687015167	11.1159332611422	11.2881910148879	9.80474414473626	0.1826076122913	0.19887448861773	0.133516364953579	0.124574958785112	0.155023036567637	0.080698	0.591702794459963	0.0022564	0.0644915624203822
NM008974_465_715	544	G	NM008974	Ptp4a2	0.129622014667198	-0.896924976128972	9.24283409439776	9.11321207973056	8.21628710360159	0.240934912087041	0.256234847362565	0.170780080237884	0.169952334659846	0.191761573175088	0.18743	0.720534838274933	0.00035145	0.0218659080357143
NM008974_465_715	545	A	NM008974	Ptp4a2	-0.0322185962415098	0.102042531119141	13.2894256885173	13.3216442847588	13.4236868158779	0.130745562080976	0.129557974593788	0.0931249251500593	0.0917722742426386	0.0914500872672004	0.16815	0.703295104027741	0.00065512	0.0319524908540373
NM008974_465_715	546	A	NM008974	Ptp4a2	-0.334595817006232	-0.796101294628297	12.4047532338285	12.7393490508348	11.9432477562065	0.140254937291998	0.144299099874476	0.102287263279438	0.0959623009602485	0.10776579707402	0.20423	0.735504778913518	0.00095103	0.040573398244898
NM008974_465_715	547	G	NM008974	Ptp4a2	0.148339343406926	0.340572703270242	11.6421675854752	11.4938282420683	11.8344009453385	0.166976912683049	0.160965373336545	0.118840681559983	0.117295276015367	0.11023461179617	0.23042	0.75412586786348	0.0017996	0.0567703515577889
NM008974_465_715	548	A	NM008974	Ptp4a2	-0.142929902700917	-0.15504321768948	13.0349038715323	13.1778337742332	13.0227905565437	0.132775171028429	0.131936899774544	0.0951044323632238	0.0926519993658943	0.0939305729548186	0.1679	0.70317727066364	0.0055842	0.105293902224895
NM008974_465_715	549	G	NM008974	Ptp4a2	-0.007480066787803	0.009481974268164	10.8457352879614	10.8532153547492	10.8626973290174	0.1941555354594	0.191436118080236	0.138931856411602	0.135625628933297	0.135105425805471	0.13466	0.666861834674239	0.00096501	0.040946980473613
NM008974_465_715	550	A	NM008974	Ptp4a2	-0.0363633346719201	0.296279930394032	13.7738831603569	13.8102464950289	14.1065264254229	0.1273274881471	0.125906311549847	0.0905058163656522	0.0895599600370435	0.0884952701914079	0.016285	0.352258050344828	0.015964	0.175090293109479
NM008974_465_715	551	G	NM008974	Ptp4a2	0.107645451838341	0.433957434618424	10.5414224870115	10.4337770351732	10.8677344697916	0.203282147870556	0.19657199507309	0.14436732241018	0.143114317463284	0.134754745311745	0.015549	0.343601122621565	0.54727	0.801257720821662
NM008974_465_715	552	A	NM008974	Ptp4a2	-0.0251043716814436	0.603120502290327	13.8270540422242	13.8521584139057	14.455278916196	0.127044764188368	0.125087164101607	0.0902780569585518	0.0893881677822434	0.0875017376028374	0.16265	0.697355674641148	0.55367	0.80462669462854
NM008974_465_715	553	A	NM008974	Ptp4a2	-0.311661285112883	0.181244102962827	12.117587088826	12.4292483739389	12.6104924769017	0.146141975259635	0.139146911536675	0.107231576569469	0.099291822015783	0.0974833168854104	0.019908	0.381065656743621	0.10151	0.414122887992715
NM008974_465_715	554	G	NM008974	Ptp4a2	-0.343815016316878	-0.141154151489863	7.73083659912744	8.07465161544432	7.93349746395446	0.280884155135122	0.276192700137949	0.202988543031716	0.19414314307704	0.196445533432702	0.05094	0.5145513248633	0.12357	0.450226334378994
NM008974_465_715	555	C	NM008974	Ptp4a2	-0.443177522659614	-0.334227591203188	9.57992478924521	10.0231023119048	9.68887472070163	0.222247313368137	0.217162509447525	0.164049910564964	0.149938304455473	0.157092521676126	0.053482	0.521940434836703	0.004506	0.0946464734092431
NM008974_465_715	556	T	NM008974	Ptp4a2	-0.0738444806547296	-0.403616321512668	8.94852774175438	9.02237222240911	8.61875590089644	0.247763578019763	0.250393377087487	0.177787177223828	0.172564510279311	0.181434101208506	0.032189	0.450000210878288	0.00066797	0.0321744013671275
NM008974_465_715	557	T	NM008974	Ptp4a2	0.182548503853383	-0.21634648544627	8.95366092869501	8.77111242484163	8.55476593939536	0.251647305733032	0.255439117852831	0.177543351201889	0.178338792545807	0.182878150698043	0.0069019	0.249910944919169	0.0035444	0.0823365137777778
NM008974_465_715	558	C	NM008974	Ptp4a2	-0.410460737271178	-1.34481820963006	9.41759754362953	9.82805828090071	8.48324007127065	0.227574982068229	0.240359194799513	0.167525122731568	0.154031508845197	0.184517849563511	0.011525	0.304307220920502	0.2212	0.572480059425553
NM008974_465_715	559	C	NM008974	Ptp4a2	0.0213092337233078	-0.339537003252241	9.20754367094767	9.18623443722436	8.84669743397212	0.240677225127169	0.244081701923068	0.171763184116353	0.168591029646081	0.176501960149273	0.15947	0.693935718845407	0.24794	0.600105599722137
NM008974_465_715	560	T	NM008974	Ptp4a2	-0.000912821881646764	-0.372169692823741	11.9616893971459	11.9626022190276	11.5904325262038	0.153869849274619	0.156996793143479	0.110775536494016	0.106792841662056	0.115079459622816	0.35376	0.822728793295261	0.37378	0.698158116218147
NM008974_465_715	561	A	NM008974	Ptp4a2	-0.131536493637666	0.219629926373338	13.1663087457321	13.2978452393698	13.5174751657431	0.13148110165426	0.12930115585758	0.0940294862028144	0.0919006845276605	0.0909563251756221	0.62983	0.923222667819746	0.30028	0.645962374288262
NM008974_465_715	562	A	NM008974	Ptp4a2	-0.130930521392502	0.147148151598209	13.3002403403582	13.4311708617507	13.5783190133489	0.130287223912489	0.128603970901365	0.093069542850554	0.091174672516067	0.0906981831305738	0.86099	0.971297793683908	0.19351	0.543279888083087
NM008974_465_715	563	G	NM008974	Ptp4a2	0.0681746528429628	0.114280948875754	10.9056829650539	10.837508312211	10.9517892610867	0.19344607490853	0.190499388245272	0.137614600971523	0.135954424337588	0.133440666308505	0.48809	0.882272611828453	0.42167	0.73116048385313
NM008974_465_715	564	G	NM008974	Ptp4a2	0.222343149814293	0.179920005187828	10.4782508756298	10.2559077258155	10.4358277310033	0.206175260485547	0.204813805216575	0.14531256477369	0.146261739888377	0.143374329125258	0.55214	0.904325605989461	0.24333	0.595660607338017
NM008974_465_715	565	A	NM008974	Ptp4a2	-0.0226844002249766	-0.0498065676188499	13.411258273827	13.4339426740519	13.3841361064331	0.129830142190209	0.129287760885753	0.0924166020035367	0.0911868274217817	0.091653082979253	0.87067	0.973653804429229	0.50565	0.779454677514502
NM008974_465_715	566	A	NM008974	Ptp4a2	-0.0747710811989108	-0.0770384210146435	13.2348512278551	13.309622309054	13.2325838880394	0.13109848295696	0.130412890418099	0.0935448637733028	0.0918486292507984	0.0925815926194423	0.78601	0.958260559701493	0.96501	0.986529474456362
NM008974_465_715	567	C	NM008974	Ptp4a2	0.0813063983582722	0.175680568703644	13.1003622257609	13.0190558274026	13.1947363961062	0.133066327240385	0.131901016139827	0.0944790740679246	0.0937035325295315	0.0928306309911003	0.8887	0.977407169460616	0.30737	0.651865949820788
NM008974_465_715	568	A	NM008974	Ptp4a2	-0.10225193964332	0.401628770465148	12.8235699736178	12.9258219132611	13.3274506837263	0.13529297685704	0.131828000194806	0.0968922503520408	0.0944250041490975	0.0919920661079238	0.84177	0.968657333528465	0.079595	0.369225080609377
NM008974_465_715	569	A	NM008974	Ptp4a2	-0.0103399374763864	0.355869101024954	13.2036397365624	13.2139796740388	13.5698487750637	0.131675589094065	0.129516162684379	0.0937805826962332	0.0924319375130919	0.0907236095184848	0.54699	0.903020186901127	0.017993	0.185370964191853
NM008974_465_715	570	G	NM008974	Ptp4a2	0.208801250389831	-0.127707005741694	10.6043632148882	10.3955619644984	10.2678549587567	0.203106634027343	0.205563265143406	0.143314408726488	0.143921106990233	0.14677523953012	0.62168	0.921674309961704	0.016951	0.180233658305085
NM008974_465_715	571	C	NM008974	Ptp4a2	-0.0568885899935978	-0.624544708311658	12.4980888306977	12.5549774206913	11.9304327123797	0.140422355061283	0.145539164692256	0.100897335118161	0.097663532431561	0.107904971582911	0.8287	0.965835689225852	0.011063	0.145941308792596
NM008974_465_715	572	A	NM008974	Ptp4a2	-0.198410968317701	-0.269237121399447	12.9231647713932	13.1215757397109	12.8523386183115	0.133694493736261	0.133209514626866	0.0960312592123673	0.093017282853684	0.0953549153302705	0.88344	0.976179719501022	0.023705	0.211410035551763
NM008974_465_715	573	A	NM008974	Ptp4a2	-0.0448882080870554	-0.0704628225913382	13.3851602065166	13.4300484146036	13.3595855920123	0.129925409412932	0.12942603052533	0.0925303753480422	0.0912071359547516	0.091827859217534	0.72549	0.945635183246073	0.091635	0.395439899834893
NM008974_465_715	574	G	NM008974	Ptp4a2	-0.30715290230137	-0.738838018364069	9.9045969717842	10.2117498740856	9.4729118557215	0.21431465010741	0.2192349743003	0.155993013649441	0.146959004294487	0.162686892567368	0.91183	0.981849643249554	0.1044	0.419177100614439
NM008974_465_715	575	T	NM008974	Ptp4a2	0.196945585513225	-0.44052287629906	12.649031629243	12.4520860437298	12.0115631674308	0.139915345852011	0.145086187960267	0.0989503036049251	0.0989198737432528	0.106136047201038	0.86485	0.972068123947095	0.55718	0.806736540610426
NM008974_465_715	576	T	NM008974	Ptp4a2	0.193350916055618	-0.489646995950661	12.8210111534001	12.6276602373445	12.1380132413938	0.137183485376744	0.142289789619242	0.0969824430957765	0.0970242979427623	0.104080112598913	0.91232	0.981859336993823	0.59339	0.82452613973683
NM008974_465_715	577	G	NM008974	Ptp4a2	-0.0537921796085286	-0.109259374039711	10.3954020114442	10.4491941910527	10.339934817013	0.2048883891669	0.203841895022621	0.146841246055557	0.14288771980915	0.145377500646266	0.97331	0.991998859110548	0.10027	0.411771026446714
NM008974_465_715	578	A	NM008974	Ptp4a2	-0.003509776044476	0.157976608748896	13.5532160440844	13.5567258201288	13.7147024288777	0.128842009963516	0.127792025992953	0.0915661384819588	0.0906416340041459	0.0900827180564732	0.86583	0.972449991403704	0.18275	0.530777560433454
NM008974_465_715	579	A	NM008974	Ptp4a2	0.0586039060262351	0.117426174166738	13.2846096447126	13.2260057386863	13.3434319128531	0.131195488561836	0.130302192870612	0.0931688540787449	0.092367856143966	0.0919066951764548	0.84218	0.968657333528465	0.14863	0.486354137103506
NM008974_465_715	580	T	NM008974	Ptp4a2	0.124694984219108	0.227106885860394	13.1611898185543	13.0364948343352	13.2636017201956	0.132649302410658	0.131464756665189	0.0940472826151252	0.0935464914507487	0.0923690217675401	0.36944	0.829652554958826	0.80993	0.924299414419333
NM008974_465_715	581	A	NM008974	Ptp4a2	-0.075761062862	0.293895850339926	13.3697510328994	13.4455120957614	13.7394079461014	0.129940673395141	0.12806982032441	0.0926298195059511	0.0911279053894996	0.089986575316816	0.36199	0.82612539411551	0.90977	0.965727245709644
NM008974_465_715	582	G	NM008974	Ptp4a2	0.011086640467763	-0.174939680109464	11.3318909632954	11.3208043228276	11.1458646427181	0.176972271373903	0.178118190699497	0.127357846295964	0.122878654867686	0.128945438213108	0.28516	0.78737853532251	0.34867	0.681323051470588
NM008974_465_715	583	A	NM008974	Ptp4a2	-0.0561192573053173	-0.241385030697618	13.7467486209637	13.802867878269	13.5614828475714	0.127436731592813	0.127534490323282	0.0906301232965829	0.0895896272472703	0.0907675322552866	0.4535	0.866722002437538	0.36433	0.692076149606299
NM008974_465_715	584	G	NM008974	Ptp4a2	0.0698112648841942	-0.402213805150025	11.1347694803773	11.0649582154931	10.662744410343	0.18569499749281	0.190777372348197	0.132582291054079	0.130017568784785	0.139611738787883	0.84007	0.968574946873047	0.72408	0.887596407489934
NM008974_465_715	585	A	NM008974	Ptp4a2	-0.0191840934729601	-0.0141280239658084	13.6349101615406	13.6540942550135	13.6399662310477	0.128228937971481	0.127720945853399	0.0911283056532941	0.0902124849566497	0.090412098568903	0.83828	0.968256429780657	0.68823	0.87128089155265
NM008974_465_715	586	A	NM008974	Ptp4a2	0.0780892677973917	0.130930737042288	12.0258223367338	11.9477330689364	12.0786638059787	0.153025723234788	0.150344331318731	0.109250504487519	0.107150358099041	0.10546193018774	0.82989	0.965996214049801	0.59076	0.823140408353699
NM008974_465_715	587	A	NM008974	Ptp4a2	-0.0857982193300053	0.0139610516547908	12.9266485808933	13.0124468002233	13.0264078518781	0.134199466995562	0.132714338330701	0.0960014851511411	0.0937721269390232	0.0939142364494723	0.53349	0.898681681439699	0.1966	0.547202751642109
NM008974_465_715	588	A	NM008974	Ptp4a2	-0.132277150969301	-0.0389658931985739	12.9959186319321	13.1281957829014	13.0892298897028	0.133219767222365	0.13186893773106	0.0954148422862925	0.0929705020437286	0.0935195299820052	0.61286	0.918703773648003	0.48888	0.768912582635301
NM008974_465_715	589	T	NM008974	Ptp4a2	0.208544496096579	0.292077022279587	13.0287071361267	12.8201626400301	13.1122396623097	0.134590975972741	0.133343629176242	0.0951128239464659	0.0952275250871492	0.0933393909754481	0.61722	0.920148032786885	0.71602	0.883993571006733
NM008974_465_715	590	A	NM008974	Ptp4a2	0.0252604013310638	0.308641002858513	13.3824594994205	13.3571990980895	13.665840100948	0.130174294464676	0.128625311739553	0.0925175700698322	0.0915742658597371	0.0903251053270764	0.13439	0.666540687529635	0.74807	0.897530537572697
NM008974_465_715	591	G	NM008974	Ptp4a2	0.182569546273141	-0.114246172255921	10.9094413311348	10.7268717848617	10.6126256126058	0.194948900848783	0.197059426552579	0.137574540732329	0.138124290711075	0.140549272174543	0.13955	0.671674634969325	0.6432	0.849050264741782
NM008974_465_715	592	T	NM008974	Ptp4a2	0.249461771401826	-0.0348029280797224	13.2303115860484	12.9808498146465	12.9460468865668	0.132633819921962	0.133307351442936	0.0935787155880142	0.0939933730429381	0.094530924954438	0.13217	0.662749051269765	0.99037	0.995607116981374
NM008974_465_715	593	G	NM008974	Ptp4a2	-0.0583659591723205	-0.737142039248033	10.6018358225992	10.6602017817715	9.92305974252349	0.199820082835338	0.207063173397186	0.143371018882283	0.139186265302929	0.153304733548367	0.1414	0.673875364630811	0.98028	0.992231215749556
NM008974_465_715	594	A	NM008974	Ptp4a2	-0.0591323371208361	-0.312807763368026	13.0505103670698	13.1096427041906	12.7968349408226	0.133033233361326	0.133653883940294	0.0950234455369723	0.0931041673441699	0.095890430781567	0.052192	0.518398651884701	0.83308	0.93376542418289
NM008974_465_715	595	T	NM008974	Ptp4a2	0.329125530960392	-0.635252903653448	12.7732432320031	12.4441177010427	11.8088647973892	0.139042219236272	0.148856336358863	0.0974733024504309	0.0991548992211391	0.111024838818297	0.13592	0.668667899185974	0.98339	0.992665472250837
NM008974_465_715	596	C	NM008974	Ptp4a2	-0.0781294279059388	-0.462122753134148	11.9389312977233	12.0170607256292	11.5549379724951	0.15282833075912	0.157684405899463	0.110722416293493	0.105342513795474	0.117334251824082	0.11888	0.648211642646293	0.64579	0.849836545530844
NM008974_465_715	597	A	NM008974	Ptp4a2	-0.0794576733423451	-0.495458368540584	12.8791962076477	12.95865388099	12.4631955124495	0.134735159082001	0.13700079782296	0.0963562828058536	0.094175526845834	0.0994996921977011	0.084925	0.598715466696569	0.31938	0.661040578179658
NM008974_465_715	598	A	NM008974	Ptp4a2	0.027533538292591	-0.423052813887821	12.7018410597407	12.6743075214481	12.2512547075603	0.137788183760487	0.140796683079113	0.0982334575901802	0.0966217956461788	0.102410617477819	0.37279	0.83121113321492	0.87157	0.948940640927713
NM008974_465_715	599	T	NM008974	Ptp4a2	0.141250592361448	-0.267238038260816	13.3176519807357	13.1764013883742	12.9091633501134	0.131263759830286	0.132531342711424	0.0930094555391738	0.0926251360327712	0.0947899835204306	0.3822	0.833969725312935	0.57731	0.816039633970429
NM008974_465_715	600	A	NM008974	Ptp4a2	0.0418637374601829	-0.130890577591854	13.2383624893605	13.1964987519003	13.0656081743084	0.131551968896716	0.131687436986124	0.0935002438334263	0.0925398558659583	0.0936907473354869	0.31172	0.801131385951971	0.89735	0.960118877742519
NM008974_465_715	601	A	NM008974	Ptp4a2	0.0799083071002187	-0.128204652255652	13.3515405342451	13.2716322271448	13.1434275748892	0.130671478536441	0.130959473164968	0.092738889874471	0.0920572300677704	0.0931442429992089	0.8958	0.979462157922259	0.98228	0.992411125068445
NM008974_465_715	602	T	NM008974	Ptp4a2	0.18289151363723	0.446196738595495	12.4303684159307	12.2474769022935	12.693673640889	0.143954539179805	0.140264237232878	0.101874010387257	0.101708383912473	0.0965891344222211	0.89163	0.978231759210665	0.79334	0.917747796510127
NM008974_465_715	603	A	NM008974	Ptp4a2	-0.0490018799138099	0.780537465695149	12.2742388994868	12.3232407794006	13.1037782450957	0.144819256682438	0.137425754145336	0.104010814675116	0.100768881787348	0.0934423371162231	0.5903	0.913369716273562	0.57958	0.817383278614797
NM008974_465_715	604	G	NM008974	Ptp4a2	-0.118760137242687	0.739393377343973	8.83664371722347	8.95540385446616	9.69479723181013	0.249819251158059	0.23370104185507	0.180049217589847	0.173181804744198	0.156921124994972	0.49119	0.884119443774755	0.53372	0.79490054568769
NM008974_465_715	605	G	NM008974	Ptp4a2	0.0947734021356705	0.41990594374769	8.74505607098194	8.65028266884627	9.07018861259396	0.257259064075069	0.249507611982679	0.182632223751401	0.181184151890828	0.171541107437548	0.44254	0.86301830208592	0.82201	0.929504610197606
NM008974_465_715	606	C	NM008974	Ptp4a2	-0.261264344112332	-0.124653543822122	10.7010951519743	10.9623594960867	10.8377059522645	0.194683579238825	0.190388646465156	0.141873055313067	0.133318161558639	0.135919478006129	0.32796	0.810453283946725	0.56667	0.811277212433814
NM008974_465_715	607	A	NM008974	Ptp4a2	-0.0336896616082996	0.264804861123475	11.1448067558642	11.1784964174725	11.4433012785959	0.184563339769544	0.176054900936219	0.133016460649455	0.127946268344099	0.120934199300618	0.78028	0.956957467933678	0.16203	0.504545651439921
NM008974_465_715	608	T	NM008974	Ptp4a2	0.216877205125446	0.90853817196219	11.2638036047148	11.0469263995893	11.9554645715515	0.184687338661983	0.169532652233447	0.130105958564016	0.131079565944446	0.107514964377628	0.99636	0.998262782658701	0.013733	0.161781897262842
NM008974_465_715	609	T	NM008974	Ptp4a2	0.0904154651776778	0.69161334658993	11.8875808968959	11.7971654317182	12.4887787783081	0.157179604162819	0.148045976507986	0.112225860429057	0.110049008245136	0.0990294246396757	0.99731	0.998635739238728	0.0018638	0.0575794843349754
NM008974_465_715	610	T	NM008974	Ptp4a2	0.225951153464907	0.367073407700399	13.1309232954348	12.9049721419699	13.2720455496703	0.133501440182895	0.132116190135492	0.0942673041486504	0.0945320575225829	0.0922950583534374	0.98966	0.996123435825015	0.00054012	0.0281337920930233
NM008974_465_715	611	T	NM008974	Ptp4a2	0.133656202156576	0.874003633232144	11.8497232666628	11.7160670645062	12.5900706977384	0.159577509736258	0.148831404971539	0.113291072798713	0.112383781915996	0.0975739343680483	0.99825	0.99900089676081	0.053381	0.308149487665685
NM008974_465_715	612	A	NM008974	Ptp4a2	-0.232797806458848	1.16055876196831	12.1272139312488	12.3600117377077	13.520570499676	0.146677489535232	0.13526473965016	0.107194219863334	0.100118355780792	0.0909552891720775	0.78159	0.957254935364187	0.24884	0.601015197322871
NM008974_465_715	613	G	NM008974	Ptp4a2	-0.154127728207689	0.356137302916951	10.3955234529948	10.5496511812025	10.9057884841194	0.203426087397897	0.194533665779113	0.146626926695101	0.141006089946379	0.134017273959342	0.89796	0.979952629637364	0.58913	0.822477315346601
NM008974_465_715	614	T	NM008974	Ptp4a2	-0.0425251800792825	0.636209702149163	11.9072636386094	11.9497888186887	12.5859985208378	0.15518034261079	0.14499341751849	0.11233098479755	0.107063946252764	0.0977773109493016	0.89993	0.980134894791667	0.41315	0.726225940355401
NM008974_465_715	615	G	NM008974	Ptp4a2	0.0737243661547407	0.098620970757139	9.84724636673192	9.77352200057718	9.87214297133432	0.221281274135018	0.218057930197897	0.157766570483777	0.155161565861539	0.153212758612285	0.75713	0.952276209606287	0.53009	0.793338685089729
NM008974_465_715	616	G	NM008974	Ptp4a2	-0.0260764204074864	-0.959245837896473	9.40370915312244	9.42978557352992	8.47053973563345	0.233316809748656	0.247889491067326	0.167209427397163	0.162719823933052	0.187006573897322	0.77048	0.955154635745891	0.6281	0.841208607730088
NM008974_465_715	617	T	NM008974	Ptp4a2	0.134804304834622	-0.162784540749758	12.4738539060789	12.3390496012443	12.1762650604946	0.142931793527733	0.144516912301182	0.101463648063094	0.100670878225945	0.103684676873125	0.89034	0.977892560672387	0.54467	0.799626255442671
NM008974_465_715	618	C	NM008974	Ptp4a2	-0.0843663762716407	0.0923314744892725	11.9532339698086	12.0376003460802	12.1299318205695	0.153042787798693	0.148116120176021	0.111118414098508	0.10523684214869	0.104228557078035	0.27874	0.784882207757227	0.23479	0.586918848054847
NM008974_465_715	619	T	NM008974	Ptp4a2	0.167324116603476	0.186068834399244	12.4194649374904	12.252140820887	12.4382096552862	0.144214248961177	0.142387730779713	0.102141083139465	0.101808392279483	0.0995455530803002	0.28716	0.788396733158355	0.42685	0.733501597085251
NM008974_465_715	620	T	NM008974	Ptp4a2	0.155748444896933	-0.0771936651859768	11.5556448970388	11.3998964521419	11.3227027869559	0.171369374997835	0.172497498537928	0.12120344334061	0.121149444941065	0.122793318190829	0.17902	0.713742390696492	0.77657	0.910620600949852
NM008974_465_715	621	T	NM008974	Ptp4a2	0.108814015794117	0.28296715180185	12.5404450538206	12.4316310380265	12.7145981898284	0.141055150958886	0.138365740173667	0.100261371009994	0.0992180079180716	0.0964409921069678	0.093059	0.61112023503558	0.8775	0.951443871581204
NM008974_465_715	622	T	NM008974	Ptp4a2	0.0728279499910442	0.263290543768944	12.1884853390983	12.1156573891073	12.3789479328762	0.148257785507387	0.144214967526825	0.106078841116324	0.103574371496872	0.100350916427261	0.071581	0.573011368971676	0.47405	0.761008849127118
NM008974_465_715	623	T	NM008974	Ptp4a2	0.22090732644782	0.00107323802873971	12.5067442297226	12.2858369032748	12.2869101413036	0.142963487634514	0.143588401824412	0.100926129430683	0.101254507034328	0.101809400075455	0.057693	0.53488800147232	0.57782	0.816366929314772
NM008974_465_715	624	A	NM008974	Ptp4a2	-0.107594112921674	-0.0787400250318928	12.6604922672418	12.7680863801634	12.6893463551316	0.13742114189358	0.136071107139075	0.0986945644314296	0.0956240199480542	0.0968059554316147	0.012844	0.316154368131868	0.34876	0.681361397782484
NM008974_465_715	625	A	NM008974	Ptp4a2	0.0302562274711935	-0.237630586939089	12.3933807137154	12.3631244862442	12.1254938993052	0.14320732177979	0.145164167018596	0.102340426286646	0.10017371990102	0.105061226089337	0.015722	0.344905072027972	0.76738	0.906580333797988
NM008974_465_715	626	T	NM008974	Ptp4a2	0.176374264249057	-0.449098324508592	11.9179458878125	11.7415716235634	11.2924732990548	0.158845017090192	0.166871351324209	0.112657957044757	0.111981802847093	0.123717919978807	0.010587	0.295440864120782	0.65874	0.856968196374497
NM008974_465_715	627	G	NM008974	Ptp4a2	0.0238654091030845	-0.470911153537477	11.063510280682	11.0396448715789	10.5687337180414	0.187945625187635	0.193360988431659	0.134562050765036	0.131212089843424	0.142027670987697	0.048782	0.508975485875706	0.29876	0.644483855255916
NM008974_465_715	628	T	NM008974	Ptp4a2	0.21240242394888	0.00686857744003078	11.57503386021	11.3626314362611	11.3695000137011	0.172387614344688	0.17273265589429	0.120948433914202	0.122837152006854	0.121439715493492	0.025464	0.417340896191967	0.14857	0.486277325957624
NM008974_465_715	629	T	NM008974	Ptp4a2	0.166219590913597	-0.231568620116333	10.7282013617084	10.5619817707948	10.3304131506785	0.199541450743661	0.202556602652882	0.141344028270938	0.140849764774489	0.14556964326826	0.22652	0.753878637408569	0.58142	0.818146963740801
NM008974_465_715	630	T	NM008974	Ptp4a2	0.162189541895653	-0.0155044268413231	11.55047866495	11.3882891230543	11.372784696213	0.172320144789084	0.171946485878631	0.122404196491636	0.121290745654267	0.121877598534933	0.19184	0.724121967291967	0.72498	0.88790749131097
NM008974_465_715	631	T	NM008974	Ptp4a2	0.242722407661436	-0.11281799528885	11.9080925186419	11.6653701109805	11.5525521156916	0.15956300785892	0.162485050664752	0.112370605873436	0.113283716449552	0.116482579285078	0.059599	0.537036987661406	0.84553	0.939266103003684
NM008974_465_715	632	C	NM008974	Ptp4a2	-0.0969298119764925	-0.129628138974482	12.5964207785637	12.6933505905402	12.5637224515657	0.138537761303152	0.137551429156352	0.0995390616411364	0.0963570781753535	0.0981616480529113	0.0786	0.587383269780744	0.33506	0.672101878997186
NM008974_465_715	633	T	NM008974	Ptp4a2	0.134224046775248	-0.197525844272645	12.6392863043229	12.5050622575477	12.307536413275	0.139738768680522	0.141211114686605	0.09921199523318	0.0984068263597592	0.101275245923344	0.099648	0.621633191925219	0.37188	0.696713987693411
NM008974_465_715	634	G	NM008974	Ptp4a2	-0.31487629187084	0.288747281045705	10.0703524629595	10.3852287548304	10.6739760358761	0.209598352573876	0.200041206366116	0.152574227572514	0.143710036122512	0.139154266057772	0.15709	0.690372515414798	0.25445	0.605324986723314
NM008974_465_715	635	C	NM008974	Ptp4a2	-0.0544055320879764	0.351099897222257	11.7800437158649	11.8344492479528	12.1855491451751	0.158850092499286	0.150505591411938	0.115191740637473	0.109381053093947	0.103381421301491	0.47544	0.877069991764222	0.61341	0.834961624343447
NM008974_465_715	636	T	NM008974	Ptp4a2	0.20444751081428	0.0976032580103006	11.8739025640575	11.6694550532432	11.7670583112535	0.161060746848462	0.159411123374323	0.113387199131465	0.11438490830746	0.111031522582362	0.77562	0.9563885	0.22437	0.575695122330415
NM008974_465_715	637	G	NM008974	Ptp4a2	0.225074720800684	0.445753443749505	9.31964073065236	9.09456600985168	9.54031945360119	0.23990521431814	0.233920318017118	0.169017852447498	0.170257092102116	0.160409593759729	0.74874	0.950561031132343	0.010985	0.145279057359764
NM008974_465_715	638	C	NM008974	Ptp4a2	-0.0307590456939906	0.722255358452218	12.0467958110416	12.0775548567356	12.7998102151878	0.151033108706765	0.141691636741405	0.10916141398551	0.104378089761757	0.0958213666159313	0.356	0.82334898433478	0.0047405	0.0977695179487179
NM008974_465_715	639	G	NM008974	Ptp4a2	0.158614632288099	-0.127933440337467	10.6480185633113	10.4894039310232	10.3614704906857	0.201199066327879	0.202796942535752	0.142375165441642	0.142163203947701	0.144624421676194	0.48036	0.87951935770174	0.15832	0.499091830872753
NM008974_465_715	640	G	NM008974	Ptp4a2	-0.268748592180931	-0.183364388067933	9.39956333205206	9.66831192423299	9.48494753616506	0.230130106158079	0.225926917097827	0.168087082860073	0.157183327156285	0.162284853062165	0.41451	0.851875781301186	0.3095	0.65346611526291
NM008974_465_715	641	A	NM008974	Ptp4a2	-0.142827699208723	-0.176000097433834	12.0498709580143	12.192698657223	12.0166985597892	0.149757903239194	0.148150493644496	0.108975192853984	0.102722134542838	0.106755476871546	0.18506	0.718693284671533	0.27139	0.62100861520502
NM008974_465_715	642	A	NM008974	Ptp4a2	0.199196189285422	-0.00426273958672496	11.9359447149404	11.736748525655	11.7324857860682	0.158249689574874	0.158530376485763	0.111539955743595	0.112257750392839	0.111937829822883	0.27983	0.785299814781675	0.21784	0.569423881293765
NM008974_465_715	643	C	NM008974	Ptp4a2	0.187228205489815	0.168627788705759	12.0099240119123	11.8226958064225	11.9913235951282	0.155236253030392	0.153962929474613	0.109455360780554	0.110080962256489	0.107641838525222	0.46811	0.873773752604322	0.80992	0.924299414419333
NM008974_465_715	644	A	NM008974	Ptp4a2	-0.178784824204905	-0.549377117833558	11.9539359543545	12.1327207785594	11.5833436607259	0.151272936697362	0.156136412421092	0.110452693096626	0.10336200445399	0.117025105507249	0.35702	0.82334898433478	0.88706	0.955558328754893
NM008974_465_715	645	T	NM008974	Ptp4a2	0.151043277845886	-0.375288032391415	11.0566866963946	10.9056434185487	10.5303553861573	0.19090923191579	0.19538524728336	0.135371021064074	0.134614343540155	0.141613464646668	0.53734	0.900154790319996	0.84741	0.939977904064523
NM008974_465_715	646	T	NM008974	Ptp4a2	0.121646182857461	-0.534343526657308	11.7555733152329	11.6339271323754	11.0995836057181	0.163340504534367	0.171900750355076	0.11650658339987	0.114482908969114	0.128232334169692	0.60547	0.917042339675488	0.95571	0.982628318906158
NM008974_465_715	647	T	NM008974	Ptp4a2	0.0979543875338997	-0.342948951881272	12.2558740036505	12.1579196161166	11.8149706642353	0.147083733787887	0.151048840169954	0.104949210136148	0.103049929824259	0.110437602653733	0.37524	0.83190322617113	0.71898	0.885337177805702
NM008974_465_715	648	C	NM008974	Ptp4a2	-0.156289721583603	-0.0670744989917793	12.6144814634384	12.770771185022	12.7036966860303	0.13778935834357	0.135964956182756	0.0992417964919755	0.0955875154074953	0.0966927929475642	0.37026	0.829956502287021	0.48879	0.768825321027287
NM008974_465_715	649	A	NM008974	Ptp4a2	-0.10312186460272	-0.313514729210119	12.5648990642624	12.6680209288651	12.354506199655	0.139136584122491	0.139687932922062	0.100106551882916	0.0966316061720387	0.100871459257069	0.40294	0.846792412036727	0.47824	0.762659394802421
NM008974_465_715	650	A	NM008974	Ptp4a2	0.0145434850008233	-0.0960292522308652	12.8204518717992	12.8059083867984	12.7098791345675	0.135958474661217	0.13574147461256	0.096898994890159	0.0953692383396331	0.0965942871422042	0.14864	0.682044539608302	0.39797	0.715409074286369
NM008974_465_715	651	G	NM008974	Ptp4a2	0.131482389441064	-0.746509792072667	10.7389195876157	10.6074371981747	9.860927406102	0.198588408563731	0.208548280708497	0.14092661707406	0.13991799246679	0.154645855975947	0.22087	0.749906253789519	0.75709	0.902312214198845
NM008974_465_715	652	A	NM008974	Ptp4a2	0.0625289427458817	0.0693628904291899	12.9128448803116	12.8503159375657	12.9196788279949	0.135219862822713	0.134259889441223	0.0961442132329287	0.0950826038958463	0.0947893261351455	0.21251	0.741698224496607	0.74527	0.896204609219205
NM008974_465_715	653	T	NM008974	Ptp4a2	0.157331363204827	0.347749266114727	12.1158898870674	11.9585585238626	12.3063077899773	0.151575718669483	0.147134694776524	0.107482918897981	0.106876660854185	0.101123675623666	0.21112	0.741248442503639	0.53936	0.79697748975265
NM008974_465_715	654	T	NM008974	Ptp4a2	0.0533147452685085	0.141478412157811	12.2832855566337	12.2299708113652	12.371449223523	0.146044831174938	0.143191112940252	0.104497978469836	0.102025806581639	0.10047103869491	0.069914	0.567657508544795	0.72731	0.888924883485309
NM008974_465_715	655	T	NM008974	Ptp4a2	0.239156122840255	-0.0166318899992266	12.8853064780041	12.6461503551638	12.6295184651646	0.136633371988171	0.13725710064812	0.0963701956981938	0.0968579564204699	0.0972524958876554	0.040652	0.482032370510397	0.83553	0.934869790915903
NM008974_465_715	656	A	NM008974	Ptp4a2	0.0290547303715911	-0.272353736087021	13.4888386884209	13.4597839580493	13.1874302219623	0.129376798636792	0.130063721737809	0.0918919588295969	0.0910726299607334	0.0928565979579562	0.012181	0.309653533440774	0.51494	0.785473249014934
NM008974_465_715	657	T	NM008974	Ptp4a2	0.160074046244906	-0.622897527979729	12.6461819325768	12.4861078863319	11.8632103583522	0.139828597351283	0.147177898641681	0.0990906094651636	0.098656412630146	0.109216510178321	0.011597	0.304307220920502	0.60002	0.828044500484112
NM008974_465_715	658	T	NM008974	Ptp4a2	0.0940542724794344	-0.81814489789954	12.8175527799223	12.7234985074428	11.9053536095433	0.136593998409279	0.144945936382311	0.0970502998765773	0.0961205477268029	0.108490390258512	0.0036641	0.191173350582363	0.51278	0.784162031699586
NM008974_465_715	659	G	NM008974	Ptp4a2	0.0165858802192105	-0.571324374466796	11.5701615182884	11.5535756380692	10.9822512636024	0.166347576039835	0.175445859442538	0.119596143411233	0.115621271985256	0.131958217099362	0.026231	0.41968784744898	0.39271	0.71175786672061
NM008974_465_715	660	A	NM008974	Ptp4a2	-0.0299561570243227	-0.52662602906458	13.3251640569936	13.3551202140179	12.8284941849533	0.130494678212826	0.132390879810974	0.0929378163787696	0.0916047123712264	0.0955820157169154	0.022363	0.395126401911186	0.15111	0.489419072047894
NM008974_465_715	661	T	NM008974	Ptp4a2	0.287934485598756	-0.134973424234271	11.8149175390091	11.5269830534103	11.392009629176	0.163566506051156	0.168352403975059	0.114395948492388	0.116908378101443	0.121140261902769	0.063806	0.551594601543125	0.076712	0.363801903206292
NM008974_465_715	662	T	NM008974	Ptp4a2	0.103631267609948	-0.15448180881566	12.4059009231692	12.3022696555593	12.1477878467436	0.143856277968644	0.144713896288686	0.102456922209562	0.100981224999182	0.10365762864699	0.053436	0.521940434836703	0.08136	0.372883401636948
NM008974_465_715	663	T	NM008974	Ptp4a2	0.235154756481331	0.0576362337897507	12.1816631909125	11.9465084344312	12.004144668221	0.150786818332747	0.151066428529299	0.106149109647892	0.107093562382958	0.106545927771667	0.20372	0.734969131684876	0.049133	0.29761590728221
NM008974_465_715	664	C	NM008974	Ptp4a2	-0.119917491117697	0.23401289469623	12.6553164162311	12.7752339073488	13.0092468020451	0.137401719818519	0.134115724598681	0.0987187488630542	0.0955711317919797	0.0940913723602179	0.32691	0.810366939209966	0.11128	0.430790982716049
NM008974_465_715	665	C	NM008974	Ptp4a2	0.0738884889546974	0.0562661270813543	12.4099917222325	12.3361032332778	12.3923693603591	0.143416808461545	0.142163531102644	0.102125486903663	0.100691438930951	0.100357878124176	0.33359	0.811535777485086	0.53074	0.793856810723144
NM008974_465_715	666	T	NM008974	Ptp4a2	0.111278802795512	-0.283802612570751	11.7445388865265	11.633260083731	11.3494574711602	0.162967861335678	0.166837047944396	0.11669533351282	0.113757298511597	0.122040475261874	0.43244	0.859069768148993	0.13967	0.475065862891854
NM008974_465_715	667	C	NM008974	Ptp4a2	0.0652719822046635	0.738667446037097	12.2131552068115	12.1478832246069	12.886550670644	0.147664633337293	0.140418122537036	0.105472079043204	0.103346429454246	0.0950618990757327	0.54343	0.902082052069002	0.023412	0.210045259153318
NM008974_465_715	668	C	NM008974	Ptp4a2	-0.092310682035734	-0.048588453031849	12.1808468261711	12.2731575082069	12.224569055175	0.146828004977609	0.144325601023749	0.106212075243656	0.101377798941094	0.102724977453029	0.65117	0.928462063022918	0.0024503	0.0668703717145344
NM008974_465_715	669	T	NM008974	Ptp4a2	-0.00190192953508372	-0.473934837313632	12.2996989697265	12.3016008992616	11.827666061948	0.144800962780904	0.14952322794503	0.10383334459926	0.100925494160831	0.110323344417641	0.35721	0.823544884199691	0.020385	0.197409649474985
NM008974_465_715	670	C	NM008974	Ptp4a2	0.0107110453494084	0.0376960716634631	11.2518999070293	11.2411888616799	11.2788849333434	0.181356764411211	0.176751364762069	0.130442410814268	0.125996243827604	0.123959636521688	0.24963	0.76617113432253	0.0056604	0.106092745248057
NM008974_465_715	671	C	NM008974	Ptp4a2	-0.154522694959264	0.50079258921185	10.2119414394423	10.3664641344016	10.8672567236134	0.20857597975513	0.19766296319028	0.15044063941479	0.144469904628201	0.134904016522418	0.23228	0.755247196184156	0.11892	0.442908314726841
NM008974_465_715	672	C	NM008974	Ptp4a2	0.09030379596493	0.538336240088485	10.7899244148193	10.6996206188544	11.2379568589429	0.197388013199501	0.186618544161603	0.140315843364571	0.138829002214003	0.124711624034253	0.31263	0.801878459839686	0.44691	0.744778745216837
NM008974_465_715	673	C	NM008974	Ptp4a2	-0.0239504091430423	-0.221759128720526	11.6747243469481	11.6986747560911	11.4769156273706	0.163483527901601	0.164057708749392	0.118102112872874	0.113043154724717	0.118895655807872	0.33181	0.811535777485086	0.074849	0.360617543708711
NM008974_465_715	674	C	NM008974	Ptp4a2	-0.0773568320654672	-0.473595994503761	12.0042974408718	12.0816542729372	11.6080582784335	0.151594070292528	0.155913518526321	0.109928241945225	0.104386511440357	0.115812268299044	0.45404	0.86672221647288	0.028415	0.231768067809821
NM008974_465_715	675	C	NM008974	Ptp4a2	0.0367268418941098	-0.360449405601255	12.214171935445	12.1774450935508	11.8169956879496	0.147476693479292	0.151479174350148	0.105645007337	0.102900473975343	0.111163990201199	0.43845	0.861104966497589	0.00010129	0.0103062036245955
NM008974_465_715	676	A	NM008974	Ptp4a2	-0.025739548701031	0.2769583882371	14.6001579252341	14.6258974739352	14.9028558621723	0.123361451739287	0.122904207142431	0.0874542724847093	0.0870045860825429	0.0868080994718523	0.39551	0.842426547813094	0.00057707	0.029423063398374
NM008974_465_715	677	T	NM008974	Ptp4a2	0.126216926017795	0.310852203379261	13.1139254639822	12.9877085379644	13.2985607413436	0.133226543665591	0.131616171867267	0.0944386699126758	0.0939715359148947	0.0921529551061147	0.15073	0.684784550195567	0.025353	0.219282864074993
NM008974_465_715	678	T	NM008974	Ptp4a2	0.0900846912009179	0.21860492939196	11.1584666307251	11.0683819395242	11.2869868689162	0.186007226842544	0.179901591913076	0.132806627306007	0.130234742604487	0.124110815772042	0.13949	0.671674634969325	0.5403	0.797386897200659
NM008974_465_715	679	T	NM008974	Ptp4a2	0.290951009789271	0.241064358639365	11.1776737742423	10.8867227644531	11.1277871230924	0.188589758794557	0.186495011426285	0.131608657420582	0.135075010324415	0.128588999812385	0.059911	0.53796741391106	0.9764	0.991174204872683
NM008974_465_715	680	T	NM008974	Ptp4a2	0.0280677725660485	0.348734190466352	11.1926801920443	11.1646124194783	11.5133466099446	0.183844715801669	0.173583100354452	0.13193018585173	0.12803634479836	0.117208306614075	0.034188	0.45852571257485	0.73205	0.890773281231819
NM008974_465_715	681	T	NM008974	Ptp4a2	0.237789344587217	0.427843339432918	11.2583559529878	11.0205666084006	11.4484099478335	0.18547238677104	0.178200877308646	0.13046994814123	0.131824121034699	0.11990810559341	0.11872	0.648211642646293	0.27964	0.628623663345043
NM008974_465_715	682	T	NM008974	Ptp4a2	0.047446740836671	0.0886428550460092	12.1398858134808	12.0924390726441	12.1810819276901	0.149415923555327	0.146708519334845	0.107246931285977	0.104034676630594	0.103441653620726	0.182	0.716012360170554	0.75802	0.902527253673539
NM008974_465_715	683	T	NM008974	Ptp4a2	0.132835703387293	-0.216574418402944	12.0910085548318	11.9581728514445	11.7415984330415	0.151662573191102	0.154190325687907	0.107976174651595	0.106502027279084	0.111498765559033	0.25177	0.767061497093023	0.18016	0.527900456923939
NM008974_465_715	684	C	NM008974	Ptp4a2	0.128527924725146	0.144382584789765	12.905156939205	12.7766290144799	12.9210115992696	0.135565093935422	0.13459556542524	0.0961205078736693	0.0955967711788823	0.0947482114465095	0.53617	0.899559389578429	0.1021	0.415300259437022
NM008974_465_715	685	C	NM008974	Ptp4a2	-0.00720536944888472	-0.456541933914492	12.3477923357682	12.3549977052171	11.8984557713026	0.143897501621583	0.148005542648765	0.103093532730925	0.100390310697752	0.108753970836767	0.73	0.946002593677781	0.12527	0.453127269687536
NM008974_465_715	686	C	NM008974	Ptp4a2	-0.147893372400844	-0.221284639877513	11.0010644465682	11.148957818969	10.9276731790915	0.187328263913561	0.185004400306984	0.136252789746017	0.128557597003431	0.133039739873657	0.71009	0.941226655259823	0.10883	0.426420741758242
NM008974_465_715	687	A	NM008974	Ptp4a2	-0.100382770664485	0.287802058936792	13.440520656195	13.5409034268594	13.8287054857962	0.129319365781582	0.127473684550402	0.0921962187774048	0.0906827194635196	0.0895889761274015	0.52579	0.896230536548278	0.092026	0.396021401015228
NM008974_465_715	688	C	NM008974	Ptp4a2	0.0606453524818455	-0.0446061821905097	13.6864070680423	13.6257617155605	13.58115553337	0.128140241087247	0.127980361814909	0.0908891485556876	0.0903276483736838	0.0906636032239792	NA	NA	NA	NA
NM008974_465_715	689	C	NM008974	Ptp4a2	-0.0674387914083745	0.12369280245486	12.1007099832137	12.168148774622	12.2918415770769	0.149000381313499	0.144460876506686	0.107895327054646	0.102760459474152	0.101534392250809	NA	NA	NA	NA
NM008974_465_715	690	A	NM008974	Ptp4a2	-0.00911939482491597	0.341490749032602	13.44175234592	13.4508717407449	13.7923624897775	0.129618302145124	0.127879710234239	0.0922078860828379	0.0910967068291665	0.0897474807138002	NA	NA	NA	NA
NM008974_465_715	691	C	NM008974	Ptp4a2	0.0315434115128266	0.134979876713315	13.1126718927215	13.0811284812087	13.216108357922	0.132771101173054	0.13150662247516	0.0944591633903242	0.0933039750402164	0.0926734050120036	NA	NA	NA	NA
NM008974_465_715	692	A	NM008974	Ptp4a2	-0.0192366357702056	0.488266562486222	13.3285211504523	13.3477577862225	13.8360243487087	0.13047550709649	0.128121732112644	0.0928940281599551	0.0916218177308418	0.0895579184396359	NA	NA	NA	NA
NM008981_206_456	224	G	NM008981	Ptprg	0.784096567683935	-0.655560193338754	11.1654337684785	10.3813372007945	9.72577700745578	0.676689997681263	0.902319293636226	0.439443760280721	0.51458578926376	0.741202788146382	NA	NA	NA	NA
NM008981_206_456	225	C	NM008981	Ptprg	0.695091274199063	-1.00086649640352	13.1996457574289	12.5045544832298	11.5036879868263	0.462917376799323	0.643307868543763	0.329499529328273	0.325150054459803	0.555087791088137	NA	NA	NA	NA
NM008981_206_456	226	C	NM008981	Ptprg	-0.785103202893756	-0.179614291628816	11.8753515393281	12.6604547422218	12.480840450593	0.441506036360579	0.528084462746037	0.334452033499831	0.288217656347867	0.442497211700948	NA	NA	NA	NA
NM008981_206_456	227	C	NM008981	Ptprg	-0.141124433792537	-0.927749682401696	11.3836328001586	11.5247572339512	10.5970075515495	0.559185459565442	0.717575266317243	0.410586482581241	0.379614434012959	0.608939360133078	NA	NA	NA	NA
NM008981_206_456	228	T	NM008981	Ptprg	1.35574090920342	-0.549215099413164	11.3675039043089	10.0117629951055	9.46254789569234	0.5771395854251	0.758586512557093	0.370575513189436	0.442452133104862	0.616189586851717	NA	NA	NA	NA
NM008981_206_456	229	G	NM008981	Ptprg	-0.067561151179147	-1.10082742591205	11.1418380435848	11.2093991947639	10.1085717688519	0.541905960939102	0.692857273354396	0.404120163187646	0.361038729510453	0.591356269125107	0.57886	0.9113128125	0.37806	0.700958252438664
NM008981_206_456	230	G	NM008981	Ptprg	-0.262819156175462	-3.05075838067322	11.0336482588852	11.2964674150606	8.24570903438741	0.705220921665741	1.01804719191162	0.522512304783088	0.473621620817021	0.901167379155393	0.42755	0.857720224676314	0.23235	0.584266154771451
NM008981_206_456	231	A	NM008981	Ptprg	-0.0381493720318868	0.171068364504904	15.2090044121769	15.2471537842088	15.4182221487137	0.345293293496903	0.351382132720211	0.25903675137347	0.228314300848234	0.267099201090505	0.1836	0.71724452689243	0.20144	0.552436074864439
NM008981_206_456	232	A	NM008981	Ptprg	-0.0781768059865087	-0.62226736898473	15.3542523516053	15.4324291575918	14.8101617886071	0.422010412707796	0.450693767301819	0.316017291701021	0.279688862452111	0.353410543284932	0.17072	0.70492352600395	0.19703	0.547621849849317
NM008981_206_456	233	G	NM008981	Ptprg	0.201849541369658	-0.914238803942025	12.5250248127233	12.3231752713537	11.4089364674116	0.558367778773217	0.751670606399089	0.410066393037049	0.378972465587833	0.649144491504513	0.27376	0.781301460531102	0.13893	0.474091632386549
NM008981_206_456	234	G	NM008981	Ptprg	-1.88218255880966	-1.61695615134984	9.85675680328994	11.7389393620996	10.1219832107498	0.704020627867045	0.856289948699714	0.56090865359729	0.425472122214821	0.743105611243904	0.26195	0.775853986020591	0.045171	0.288007574710307
NM008981_206_456	235	A	NM008981	Ptprg	0.00592907912448482	-0.0757008979304103	14.5012535113101	14.4953244321856	14.4196235342552	0.345003336815225	0.379696996205516	0.258807099874308	0.228136335265318	0.303518733292036	0.50484	0.889567030732064	0.14743	0.484766533906299
NM008981_206_456	236	G	NM008981	Ptprg	-0.320403565048787	0.0766316093050428	10.017306730566	10.3377102956148	10.4143419049198	0.641873271686479	0.764670647783782	0.456840051565678	0.450886309606948	0.617594312952359	0.45669	0.868167828432858	0.34434	0.678197722679053
NM008981_206_456	237	C	NM008981	Ptprg	-0.127408061790268	-0.0592644494004659	11.7692085533134	11.8966166151036	11.8373521657032	0.608077432752181	0.736414471052196	0.445317116779254	0.414066214180649	0.608979017248698	0.47706	0.877992321543786	0.40458	0.720159062269399
NM008981_206_456	238	T	NM008981	Ptprg	0.173377770902865	-0.0841937395378949	12.168834343846	11.9954565729432	11.9112628334053	0.492127693115621	0.597036019759361	0.357978697721161	0.337699449672581	0.49235260797617	0.6186	0.920286299335863	0.62604	0.840400884266393
NM008981_206_456	239	G	NM008981	Ptprg	1.07812946568157	-0.939110418567625	9.56540097729402	8.48727151161245	7.54816109304482	0.740580922216844	0.907153342968313	0.490906738137885	0.554500384853223	0.717953000450735	0.30984	0.799773862364175	0.66029	0.858029496519145
NM008981_206_456	240	C	NM008981	Ptprg	0.298421369853589	0.212383008297518	13.10146178558	12.8030404157264	13.0154234240239	0.379233873823303	0.450051371803412	0.27771461689164	0.258249729176545	0.368582846375647	0.84262	0.968657333528465	0.73227	0.890773281231819
NM008981_206_456	241	C	NM008981	Ptprg	0.0421658866720538	-0.0351180408673759	12.8593839952634	12.8172181085913	12.7821000677239	0.415681050843195	0.495184605922424	0.307239473082022	0.279990432355079	0.408427657893246	0.82557	0.965330532513509	0.31182	0.654991418045415
NM008981_206_456	242	C	NM008981	Ptprg	-0.808045383083105	-0.483466544405868	12.1943845263688	13.0024299094519	12.518963365046	0.407219246495237	0.483110680843146	0.317068361458771	0.255529193788104	0.410000928129108	0.4237	0.855894203169286	0.6843	0.8694920192035
NM008981_206_456	243	G	NM008981	Ptprg	0.558149585074704	-0.0969313858803851	10.5305852323651	9.97243564729035	9.87550426140997	0.601261295254256	0.731534850941679	0.406445907868946	0.443076595124831	0.58208793922813	0.23128	0.754870209026622	0.40586	0.720561205978938
NM008981_206_456	244	C	NM008981	Ptprg	-0.887774861454087	-1.20711408843582	11.5815863846582	12.4693612461123	11.2622471576765	0.483988364802547	0.622971134186211	0.373493608586239	0.307810431287622	0.541614043780054	0.4552	0.867011718693065	0.31554	0.65777638881509
NM008981_206_456	245	C	NM008981	Ptprg	0.324273362244424	-0.229459789249331	12.8856075645845	12.5613342023401	12.3318744130908	0.403477473679379	0.505342750477912	0.293512529334888	0.276847371109301	0.422760959137017	0.62965	0.923222667819746	0.13572	0.470199098442161
NM008981_206_456	246	T	NM008981	Ptprg	0.0929144616774771	-1.6210746862008	12.1287149960994	12.035800534422	10.4147258482212	0.505410456274463	0.734903708011846	0.365481392912633	0.349088929566955	0.646699605151695	0.414	0.851676681967213	0.5264	0.791635737704918
NM008981_206_456	247	G	NM008981	Ptprg	0.51601495720139	-0.0571510958969856	10.5343247688666	10.0183098116652	9.96115871576824	0.645041086919047	0.779822169650813	0.449615508077181	0.462519079293172	0.627852464810562	0.15611	0.689642426201855	0.6785	0.866416537709725
NM008981_206_456	248	A	NM008981	Ptprg	0.210106787272139	0.237839030322311	13.7945661460541	13.5844593587819	13.8222983891042	0.459008138429586	0.533578315534022	0.337748731048489	0.310828354272465	0.433695230534526	0.55285	0.904344578922668	0.2021	0.552974211306927
NM008981_206_456	249	A	NM008981	Ptprg	-0.339348661361308	-0.48174720340187	12.7688169836466	13.1081656450079	12.626418441606	0.395239481629987	0.493632401794173	0.300166570950417	0.25712696770858	0.421377112071924	0.22735	0.753878637408569	0.081859	0.374291338288879
NM008981_206_456	250	G	NM008981	Ptprg	-0.335148444421955	-0.356262253971686	9.63185510255281	9.96700354697477	9.61074129300308	0.830978009357307	0.999357265639013	0.576140952020764	0.598820553621901	0.800080551535559	0.28003	0.785341267328504	0.029612	0.236329568777015
NM008981_206_456	251	C	NM008981	Ptprg	-0.62487668785252	-0.976846561217034	11.2680482951239	11.8929249829764	10.9160784217594	0.467750764801572	0.616127103638187	0.348692113554799	0.311776503151123	0.531420756012069	0.15899	0.6929897	0.026668	0.224611462798818
NM008981_206_456	252	C	NM008981	Ptprg	-0.786770772474691	-0.798194847439749	9.92010049633948	10.7068712688142	9.90867642137443	0.618128251502324	0.743005957774955	0.475184730938829	0.395325191188107	0.629107182045448	0.32935	0.811317293638995	0.08228	0.375035189244186
NM008981_206_456	253	C	NM008981	Ptprg	0.237993902758239	-0.0213411874603651	12.4525113500068	12.2145174472485	12.1931762597882	0.602280565932402	0.81076706648369	0.418520675131184	0.43310775170573	0.685391064653585	0.11056	0.637519293858036	0.024225	0.214461695369848
NM008981_206_456	254	G	NM008981	Ptprg	-0.638097080897609	-0.0552778994837819	9.74385251627713	10.3819495971747	10.326671697691	0.747703340427985	0.839841147441876	0.575597718375812	0.477229035042637	0.691075684023654	0.032017	0.448689399732023	0.072305	0.354622462777604
NM008981_206_456	255	G	NM008981	Ptprg	-0.742512359942117	0.27353712240256	7.57053420220262	8.31304656214474	8.5865836845473	0.89422354417877	0.954248888258632	0.651633698279189	0.612380004760627	0.731834455674375	0.038213	0.474162990110759	0.0070714	0.118671732530765
NM008981_206_456	256	A	NM008981	Ptprg	-0.0767243652280349	-0.772194920625326	11.7707422984743	11.8474666637023	11.075271743077	0.498910868415	0.648315233374711	0.364180854721312	0.341004926177122	0.551387597021044	0.019035	0.376343313366961	0.0090312	0.13305776230661
NM008981_206_456	257	G	NM008981	Ptprg	1.83160946737279	1.06113774184349	10.1472125691329	8.31560310176007	9.37674084360356	0.67557964648963	0.809931493091263	0.418398889227263	0.530424573567671	0.612077442205312	0.065426	0.554326690624156	0.0099003	0.137913685961795
NM008981_206_456	258	C	NM008981	Ptprg	-0.314259483497009	-1.02719579194932	11.3388505247632	11.6531100082602	10.6259142163109	0.57156409356429	0.759564881950202	0.427644044485793	0.379217726732021	0.658128198472169	0.18797	0.721088241986787	0.0092162	0.134021010060269
NM008981_206_456	259	C	NM008981	Ptprg	-0.253498422914694	-0.190551838375256	13.2158417493944	13.4693401723091	13.2787883339339	0.386157337088029	0.462247959603037	0.292984376351142	0.251550480423016	0.38780862800629	0.046777	0.501220879128362	0.050713	0.30146114521327
NM008981_206_456	260	G	NM008981	Ptprg	-0.44759917133705	-0.987500651857086	9.5976690784885	10.0452682498255	9.05776759796846	0.651483470225231	0.789416002367508	0.470570794394066	0.45054837635935	0.648215847811398	0.1967	0.730400884547069	0.28385	0.632825058656239
NM008981_206_456	261	C	NM008981	Ptprg	-0.665736369948407	-0.0579445272441461	12.2140471117837	12.8797834817321	12.8218389544879	0.476578756335308	0.551696350025443	0.363821170142363	0.307833505561611	0.457829002450747	0.62554	0.922468554834462	0.40196	0.718191437037037
NM008981_206_456	262	C	NM008981	Ptprg	-0.0145766286781068	0.109087694362625	13.7959996879039	13.810576316582	13.9196640109446	0.378494978484887	0.426513699453146	0.283415203948285	0.250867038307601	0.344934290716336	0.63921	0.924953367940199	0.66232	0.858942397948633
NM008981_206_456	263	G	NM008981	Ptprg	0.177516723344606	0.0253586844573483	9.05369067533643	8.87617395199183	8.90153263644918	0.775743233335094	0.891707868031137	0.539634641239651	0.557289886898497	0.696111272620474	0.66041	0.929972458037878	0.21659	0.568050571261291
NM008981_206_456	264	C	NM008981	Ptprg	-1.52773020157573	-1.7890936770802	10.0958077959926	11.6235379975683	9.83444432048809	0.585554304373565	0.734164024582445	0.460486834685762	0.36169838049333	0.63888269388018	0.78947	0.958883399620846	0.19093	0.540499380978163
NM008981_206_456	265	G	NM008981	Ptprg	0.467664115876747	0.530660206586729	8.80239398942195	8.3347298735452	8.86539008013193	0.767255714767766	0.845053025546699	0.538271350713866	0.546758890960601	0.644336349386844	0.7992	0.9610190624281	0.26595	0.615022693215339
NM008981_206_456	266	C	NM008981	Ptprg	0.531703233755145	-0.583589454099215	10.7643833300278	10.2326800962727	9.64909064217347	0.629291831335716	0.766123078719407	0.452732746128031	0.437082680472735	0.629208472747525	0.56488	0.907550430371964	0.14586	0.482860745937962
NM008981_206_456	267	C	NM008981	Ptprg	-0.0498074575472991	-1.11698820505532	13.1280233528973	13.1778308104446	12.0608426053893	0.577689452693604	0.818470516918545	0.432200461051093	0.383311707648825	0.723163966085321	0.31592	0.805747759811489	0.25062	0.602198570114943
NM008981_206_456	268	G	NM008981	Ptprg	1.60161373169828	0.798310844376864	10.3326440214253	8.73103028972699	9.52934113410385	0.638079346562156	0.753906131708772	0.408451234639328	0.490217137022765	0.572766631358084	0.61588	0.920027025394712	0.16758	0.511458424484235
NM008981_206_456	269	C	NM008981	Ptprg	0.0564003891326283	-1.91045754092178	11.9798501644018	11.9234497752692	10.0129922343474	0.47997409487366	0.672114869323591	0.354940912551856	0.323097632839742	0.589360939678923	0.56903	0.908599333435177	0.027828	0.229511466596528
NM008981_206_456	270	G	NM008981	Ptprg	1.31116178491208	1.08140246889215	10.3687614160467	9.05759963113465	10.1390021000268	0.736201736572997	0.870580259241794	0.46693132564194	0.569181986773437	0.658742630861365	0.20129	0.733936108139535	0.045817	0.289829265483155
NM008981_206_456	271	C	NM008981	Ptprg	-0.0302571780998449	0.513143675953124	11.2550826462354	11.2853398243352	11.7984835002884	0.630699298082299	0.737680518599728	0.467779700156928	0.423041081601538	0.604325070470327	0.60167	0.916451524505298	0.0059608	0.108860108095515
NM008981_206_456	272	A	NM008981	Ptprg	-0.0588573260639205	1.20896842370072	13.092854641824	13.1517119678879	14.3606803915886	0.405168774637697	0.421718461074389	0.302944410317046	0.269047245291734	0.324746116546265	0.61053	0.91847408091932	0.020405	0.197507497068806
NM008981_206_456	273	C	NM008981	Ptprg	-0.271270700636261	0.0768908558210146	13.4812475242551	13.7525182248914	13.8294090807124	0.356631195294258	0.4040178105689	0.269255657001447	0.233852946591935	0.32945893617742	0.79872	0.960884827930175	0.081426	0.373122180622534
NM008981_206_456	274	A	NM008981	Ptprg	0.278512127630849	0.641999262648905	12.8322969415162	12.5537848138853	13.1957840765342	0.422801799036279	0.484638648555679	0.306061286860677	0.291698217261436	0.387022957614112	0.80376	0.96208786845822	0.15366	0.492771182245858
NM008981_206_456	275	G	NM008981	Ptprg	0.325085715974542	0.376735035030915	9.57398597644026	9.24890026046571	9.62563529549663	0.702015116130601	0.834647064023818	0.468302588962128	0.522989396113563	0.650475067190395	0.84716	0.968977268616439	0.13952	0.474896780948248
NM008981_206_456	276	C	NM008981	Ptprg	-0.499490422572835	1.05530697448361	11.8635975397554	12.3630879623282	13.4183949368118	0.465997793527608	0.490150421863368	0.350435232916381	0.307162971569558	0.381966418614774	0.35752	0.823561592627946	0.11253	0.433063722385862
NM008981_206_456	277	C	NM008981	Ptprg	0.234458598803974	0.65929952728219	10.4791950368881	10.2447364380842	10.9040359653664	0.601030467501488	0.718979240786304	0.417264420244594	0.432582970611419	0.574284878974408	0.42124	0.855146618760924	0.1725	0.517714634379786
NM008981_206_456	278	C	NM008981	Ptprg	-0.313153045251461	0.308762533386853	9.7901819096379	10.1033349548894	10.4120974882762	0.675895870317519	0.754004913562164	0.50180004022563	0.452804535248746	0.602902531537274	0.41084	0.851121525121983	0.30123	0.646806560766861
NM008981_206_456	279	C	NM008981	Ptprg	-0.256435000614786	0.533026988685155	13.311680531082	13.5681155316968	14.1011425203819	0.375590768546634	0.415523606923782	0.285223726356155	0.244368269914406	0.336071445633202	0.32712	0.810366939209966	0.16994	0.514562435303206
NM008981_206_456	280	G	NM008981	Ptprg	0.318991026800839	0.41724264582567	10.7254675647484	10.4064765379475	10.8237191837732	0.653975787636668	0.751883688675997	0.472980184463119	0.451634892274981	0.601128110619351	0.44276	0.86301830208592	0.70666	0.879943516003494
NM008981_206_456	281	C	NM008981	Ptprg	-0.136191531330748	-0.294110363961591	12.0792338547001	12.2154253860309	11.9213150220693	0.439259769236185	0.555235940515012	0.326448190506774	0.293905977796097	0.471069236795728	0.45097	0.866298350382848	0.21828	0.569766582868559
NM008981_206_456	282	C	NM008981	Ptprg	0.279844549120709	-0.455327401475072	11.3869813921431	11.1071368430224	10.6518094415473	0.53881413970168	0.705802207349304	0.380259241553141	0.381737588345569	0.593660820286515	0.38852	0.83788319394773	0.75113	0.899373922654043
NM008981_206_456	283	G	NM008981	Ptprg	0.211686775555025	0.967251157254717	10.0981483523397	9.88646157678463	10.8537127340393	0.621120072164908	0.707546255668653	0.435471352631726	0.442893717592874	0.551785156403736	0.40938	0.850216783656711	0.27365	0.622861045220295
NM008981_206_456	284	T	NM008981	Ptprg	0.292563787620265	0.144409832322863	12.7587112547212	12.466147467101	12.6105572994238	0.460922516772593	0.577139203091193	0.331018131277977	0.320743765696572	0.479805269366146	0.4152	0.85199203363214	0.78118	0.912104924973005
NM008981_206_456	285	C	NM008981	Ptprg	-0.450212787808326	-0.183452183963736	12.9935381765435	13.4437509643518	13.2602987803881	0.381240396791757	0.443504489097295	0.290980729919591	0.246321852383013	0.368811302549223	0.34558	0.818697681673969	0.24795	0.600105599722137
NM008981_206_456	286	G	NM008981	Ptprg	-0.0742901478917162	0.6065598826761	10.2031170609679	10.2774072088596	10.8839670915357	0.617816583223841	0.707688817509081	0.437847438873487	0.435874925613196	0.557527139831858	0.43977	0.861597493908154	0.75786	0.902509545817036
NM008981_206_456	287	C	NM008981	Ptprg	0.161676103812573	0.367862908079537	12.5938007166453	12.4321246128328	12.7999875209123	0.395638583253169	0.468129288658126	0.287612023256568	0.271678509707409	0.381229351260792	0.69741	0.93930145026738	0.22364	0.574916883861979
NM008981_206_456	288	C	NM008981	Ptprg	-0.241228563065004	0.741050912409236	11.8184290126052	12.0596575756702	12.8007084880794	0.433535216497089	0.484687956519448	0.322169253835042	0.290103008992582	0.38828167529314	0.76902	0.955041579676309	0.75269	0.900042993822453
NM008981_206_456	289	C	NM008981	Ptprg	0.224025691714752	0.578339560318167	12.5934030393697	12.3693773476549	12.9477169079731	0.421758818090066	0.48822933358037	0.306158449877752	0.290081892239383	0.392709024550176	0.83971	0.968470886788289	0.24336	0.595663064553899
NM008981_206_456	290	G	NM008981	Ptprg	-0.201064330260184	1.09405887999239	10.128171627765	10.3292359580251	11.4232948380175	0.720787581889499	0.749133363913145	0.536557315200717	0.481290957437089	0.57407300164449	0.54349	0.902082052069002	0.50622	0.779942791943012
NM008981_206_456	291	C	NM008981	Ptprg	-0.289879341834103	-0.711763017828705	12.9570752619221	13.2469546037562	12.5351915859275	0.396224802216109	0.505761470329081	0.299238707231334	0.259711936548388	0.433986606802238	0.54005	0.900778051789227	0.29415	0.641020756775538
NM008981_206_456	292	T	NM008981	Ptprg	0.486842707524723	1.12361143928257	12.6236590901425	12.1368163826178	13.2604278219003	0.42684934294696	0.477247119019665	0.308635577486575	0.294863429207116	0.375260403891472	0.27924	0.78514779650381	0.14034	0.476002312601406
NM008981_206_456	293	G	NM008981	Ptprg	0.570814821763932	-0.363035573315015	9.52043407962625	8.94961925786231	8.5865836845473	0.764414413044724	0.921032048988527	0.509621133158186	0.569750555514495	0.723660375974067	0.37645	0.831958293043907	0.41751	0.728841680396304
NM008981_206_456	294	G	NM008981	Ptprg	-0.859416643970253	-1.6328241753757	8.63698311382985	9.49639975780011	7.8635755824244	0.750300612766418	0.887797058721791	0.553595350940984	0.506441701417045	0.729177907331861	0.44962	0.8659138395873	0.11549	0.437658345401883
NM008981_206_456	295	T	NM008981	Ptprg	-0.340404179734232	-0.375687801459501	10.8117574233135	11.1521616030477	10.7764738015882	0.490225976733814	0.592454707206029	0.367639546624939	0.324287946155929	0.495822456196319	0.42656	0.857288281740691	0.82779	0.931505225005383
NM008981_206_456	296	T	NM008981	Ptprg	-0.590499866049573	0.113742515224015	11.6192378459899	12.2097377120395	12.3234802272635	0.57601786617091	0.680966180090539	0.436827091166657	0.375471269967444	0.568098815221555	0.45498	0.867011718693065	0.27217	0.621862043864762
NM008981_206_456	297	C	NM008981	Ptprg	-0.473013022617865	-0.412544807319986	12.5879438341286	13.0609568567464	12.6484120494264	0.432761059520908	0.54238834035083	0.328973325625232	0.281173764182816	0.463817233491592	0.6156	0.920001560489827	0.89171	0.957601972945206
NM008981_206_456	298	T	NM008981	Ptprg	0.668079562802996	1.15863242714937	12.7463701195417	12.0782905567388	13.2369229838881	0.470808957424114	0.535778299880093	0.334227155797609	0.331592042603892	0.420838572262788	0.46952	0.87437573583561	0.30763	0.652028189002972
NM008981_206_456	299	C	NM008981	Ptprg	-0.156329897625058	0.629927258692311	13.8575378258652	14.0138677234903	14.6437949821826	0.404678542307101	0.422641942173827	0.304982992650025	0.265988903524254	0.328444994613146	0.47798	0.878532676865365	0.61984	0.837953131278293
NM008981_206_456	300	G	NM008981	Ptprg	0.896217774856925	0.0971008938966236	9.27211125965784	8.37589348480092	8.47299437869754	0.866321542343564	1.01457519746346	0.577258167062692	0.645976797793817	0.782353377969362	0.57151	0.909287868179746	0.23937	0.591763252128666
NM008981_206_456	301	G	NM008981	Ptprg	0.726458553068501	0.0105159583968071	8.48003192450969	7.75357337144119	7.764089329838	0.88532749090955	1.01869034130556	0.596428298950629	0.654276738369215	0.780802126724935	0.59468	0.914640687168923	0.45745	0.751283698214005
NM008981_206_456	302	G	NM008981	Ptprg	0.330082182096611	-0.95505056840538	9.04922208033999	8.71913989824338	7.764089329838	0.743893909491331	0.86105256421911	0.524950027342206	0.527072686990811	0.68088611454236	0.60675	0.917352126705559	0.37419	0.698348231373483
NM008981_206_456	303	C	NM008981	Ptprg	-1.1789829769638	0.00249255972796902	9.16875153716665	10.3477345141305	10.3502270738584	0.724513737492994	0.803975548917252	0.544654358589932	0.477777966722051	0.646610313691128	0.66313	0.930578089505482	0.45301	0.749171170824324
NM008981_206_456	304	T	NM008981	Ptprg	0.47542086624324	-0.667151054455122	9.77767997642481	9.30225911018157	8.63510805572644	0.646593491720442	0.792962021381237	0.434708864646773	0.478655770395331	0.632200459364172	0.70153	0.939598334614727	0.90591	0.964243715885947
NM008981_206_456	305	G	NM008981	Ptprg	4.35100542609333	2.17827949897768	9.93681525695366	5.58580983086032	7.764089329838	0.855986453876471	1.01377665118232	0.474563804969801	0.712391749132878	0.721277404505259	0.37527	0.83190322617113	0.2084	0.558896828288011
NM008981_206_456	306	C	NM008981	Ptprg	-0.279776646958716	-0.450746773200679	11.0122055543617	11.2919822013204	10.8412354281197	0.47372559844022	0.594454914432771	0.348417288048734	0.320969369264904	0.500355183131906	0.15149	0.685751214953271	0.99304	0.996567729629393
NM008981_206_456	307	G	NM008981	Ptprg	-0.69786364225589	-0.456368707585267	7.52259439516738	8.22045803742327	7.764089329838	0.761778992458039	0.825902643378441	0.559106873764492	0.517403843298135	0.643745632435526	0.1058	0.630656561490211	0.061548	0.330110603312842
NM008981_206_456	308	C	NM008981	Ptprg	-0.243316829063204	-0.934159513753851	11.2621809688815	11.5054977979447	10.5713382841909	0.513397052404848	0.656056784963244	0.385595272237687	0.338958433212585	0.561709609718739	0.033863	0.458228132644272	0.68135	0.8678901247055
NM008981_206_456	309	T	NM008981	Ptprg	0.592750615767081	0.573283171605258	9.71612421085658	9.1233735950895	9.69665676669475	0.794808888555883	0.938263343613073	0.522193881257032	0.59919505981371	0.72201342249492	0.029173	0.435671353472883	0.019926	0.194818069513716
NM008981_206_456	310	G	NM008981	Ptprg	0.971923967805148	-0.188474449869711	8.70855951071968	7.73663554291453	7.54816109304482	0.82132571368323	0.944956610728674	0.556463498621426	0.604089647866332	0.726648947911269	0.019669	0.379778838054187	0.71418	0.883553312554249
NM008981_206_456	311	C	NM008981	Ptprg	1.93207038372832	0.478319121256176	10.6766530613494	8.7445826776211	9.22290179887728	0.681816214883528	0.846797571623165	0.412963066241562	0.542526365072213	0.650177876052716	0.20411	0.735373155295199	0.0073003	0.120303445612191
NM008981_206_456	312	G	NM008981	Ptprg	1.15079880364671	1.4069544490974	9.14942775672462	7.99862895307791	9.40558340217531	0.773924457264523	0.859730679834366	0.514671880110798	0.577989551268362	0.63644710736483	0.20043	0.732491626850017	0.85161	0.941605598377997
NM008981_206_456	313	C	NM008981	Ptprg	0.847155720104086	-0.586172534766128	11.5923510781897	10.7451953580856	10.1590228233195	0.510059398734184	0.676325475668439	0.355351792218654	0.365903940951813	0.568797376078751	0.18235	0.716574250626566	0.015738	0.173644076706545
NM008981_206_456	314	T	NM008981	Ptprg	-0.453471647448293	-1.72377945082281	10.7060070394499	11.1594786868982	9.43569923607539	0.562846159892031	0.75175059303544	0.423974226108197	0.370191376589408	0.654283806026082	0.18516	0.718693284671533	0.9206	0.970153291437021
NM008981_206_456	315	G	NM008981	Ptprg	0.794441139480488	-0.0111331918934283	8.77928072191301	7.98483958243252	7.97370639053909	0.764969452386531	0.876819068208182	0.52380056780421	0.557504464782602	0.676757305184753	0.20946	0.740227343626733	0.069728	0.349553360453964
NM008981_206_456	316	C	NM008981	Ptprg	-0.1524555742921	0.501417137149232	12.3520260423277	12.5044816166198	13.005898753769	0.518353124834696	0.613486460446408	0.381978397748909	0.350403290051721	0.503570423547682	0.4459	0.864177989493201	0.98703	0.994642790436096
NM008981_206_456	317	C	NM008981	Ptprg	-0.0795697135312814	0.194013933749339	11.8963476305829	11.9759173441141	12.1699312778635	0.508120380780369	0.594261899291224	0.384644831813286	0.332016076001925	0.4928615730867	0.55048	0.903966078677548	0.37605	0.699395008896797
NM008981_206_456	318	G	NM008981	Ptprg	-0.518284583914914	-1.09898504735244	9.66568391577224	10.1839684996872	9.08498345233472	0.633067839712011	0.762210123508024	0.462723522117703	0.432043784536497	0.627935060831531	0.19923	0.731871498359888	0.98646	0.994386232801852
NM008981_206_456	319	A	NM008981	Ptprg	-0.292913202757614	0.449006998427507	12.9066638836724	13.19957708643	13.6485840848575	0.517100367927625	0.584091736837198	0.377908127749358	0.352956424352723	0.465386849351843	0.076755	0.584741802816901	0.57563	0.815684394288555
NM008981_206_456	320	C	NM008981	Ptprg	0.25926146233507	0.724509376276059	12.4790400445253	12.2197785821903	12.9442879584663	0.414201978237463	0.481584632850238	0.296538860852801	0.289185032081454	0.385091905676485	0.12287	0.651484675105485	0.83797	0.935874162481746
NM008981_206_456	321	T	NM008981	Ptprg	-0.325102037463381	-0.0272249277482661	11.8769814397681	12.2020834772315	12.1748585494833	0.439962236124747	0.546730036923412	0.323636215615868	0.298037529780608	0.458352881649662	0.034418	0.459112303313509	0.74029	0.894125010784993
NM008981_206_456	322	C	NM008981	Ptprg	-0.412500491613594	-0.195676369622825	12.0906633132162	12.5031638048298	12.3074874352069	0.52891267322418	0.625922257736338	0.409469405211228	0.334788623004293	0.528862222735416	0.068929	0.564188632993996	0.98023	0.992231215749556
NM008981_206_456	323	A	NM008981	Ptprg	-0.446315931893574	0.871616182204933	12.8780737564956	13.3243896883892	14.1960058705941	0.578609653825307	0.573380164060076	0.461796000458007	0.348616674100408	0.455226566751909	0.052128	0.518200514421553	0.95597	0.982798966919117
NM008981_206_456	324	A	NM008981	Ptprg	-0.0341587750986676	0.0904997692684688	13.3511137909425	13.3852725660412	13.4757723353096	0.387909046716999	0.459370585623526	0.2910484954917	0.256445319311757	0.381126138094979	0.14129	0.673829738403042	0.94264	0.978181085776689
NM008981_206_456	325	C	NM008981	Ptprg	-0.0911000135193198	0.880154808706321	13.3779521008908	13.4690521144101	14.3492069231164	0.439877860993297	0.459618211110616	0.334011752504702	0.286231867165024	0.359611204224433	0.13984	0.672052244835501	0.97552	0.990875918307852
NM008981_206_456	326	T	NM008981	Ptprg	-0.0883732333402882	-0.782323892793659	12.4652421135951	12.5536153469354	11.7712914541418	0.472519639678152	0.601190258724023	0.359897456065173	0.306183982271098	0.517379064309012	0.22905	0.753878637408569	0.73432	0.891515883537246
NM008981_206_456	327	T	NM008981	Ptprg	0.131734646651678	0.0742430699175127	12.6016206537049	12.4698860070532	12.5441290769708	0.397227536232332	0.481865715481193	0.292288620023664	0.268992710209535	0.3997968104054	0.72719	0.945903921073336	0.97573	0.990918572076303
NM008981_206_456	328	G	NM008981	Ptprg	-0.988901336333059	-0.958993178459723	9.56724455762792	10.556145893961	9.59715271550126	0.666501229424621	0.819826345098886	0.489448057185743	0.452398594318807	0.683703698963641	0.94881	0.98701206367612	0.48366	0.766004678014041
NM008981_206_456	329	G	NM008981	Ptprg	0.279423499419853	-0.336677896435756	9.45761636319772	9.17819286377786	8.84151496734211	0.807360048697099	0.938925027887344	0.575857560098643	0.565878360347363	0.74924087534239	0.76149	0.953414862019461	0.60043	0.828128730814899
NM008981_206_456	330	G	NM008981	Ptprg	-0.537170679425213	0.581093025300942	7.11336036676692	7.65053104619213	8.23162407149307	0.91518649252228	0.962800745846601	0.664103907426454	0.629708119874716	0.728322016670251	0.72059	0.943654012100981	0.64905	0.85134530452606
NM008981_206_456	331	G	NM008981	Ptprg	1.16078063153365	1.05129930397828	7.97305690997978	6.81227627844613	7.8635755824244	0.825038518740642	0.901141157310165	0.566071613423074	0.600209534981201	0.672163595797893	0.5633	0.90716440347183	0.33204	0.669671296546402
NM008981_206_456	332	C	NM008981	Ptprg	0.836626404526854	0.843577239275959	10.4044634784475	9.56783707392065	10.4114143131966	0.793549909901416	0.887435428659137	0.555387214939604	0.566803758796795	0.682843422061932	0.62385	0.922173405458917	0.61299	0.834666178731165
NM008981_206_456	333	T	NM008981	Ptprg	0.35532685040989	-0.818514037780851	11.2248102181215	10.8694833677116	10.0509693299307	0.566030940006166	0.736039111282533	0.400347624939648	0.400140980467444	0.617770806276999	0.97052	0.991386638433723	0.095814	0.402793886311838
NM008981_206_456	334	C	NM008981	Ptprg	0.0844796606839111	0.0059573720290107	12.3783965362539	12.29391687557	12.299874247599	0.434625240124351	0.536928579773778	0.320904793963303	0.293119792174667	0.449858963691251	0.97782	0.992697567016317	0.95296	0.981708968462549
NM008981_206_456	335	T	NM008981	Ptprg	0.0698014896463235	-0.171353714651655	11.3064904850017	11.2366889953554	11.0653352807037	0.588027614848673	0.693382630341393	0.443423750494507	0.386201829775578	0.57587118241595	0.96543	0.990134702419882	0.20905	0.559676805259114
NM008981_206_456	336	T	NM008981	Ptprg	0.261861203476439	0.273627799102101	11.6676141187454	11.405752915269	11.6793807143711	0.476999754291845	0.581734428342257	0.345342915006824	0.329039566996235	0.47973733278704	0.92502	0.984016424330834	0.55941	0.807653177862701
NM008981_206_456	337	C	NM008981	Ptprg	-0.157191336966767	1.2728547575854	12.0251140093169	12.1823053462836	13.455160103869	0.487327457272292	0.512187962893816	0.363369778247355	0.32473135799911	0.396088442731382	0.87834	0.974987825733187	0.45751	0.751313457268538
NM008981_206_456	338	C	NM008981	Ptprg	-0.576361690661168	0.902795264633305	11.9309894770552	12.5073511677163	13.4101464323496	0.521624610737387	0.566077539146719	0.397163188919899	0.338162144383292	0.453971523812341	0.96612	0.990286851633987	0.16758	0.511458424484235
NM008981_206_456	339	G	NM008981	Ptprg	-1.07542044210239	-0.823963038118411	10.2128958884576	11.28831633056	10.4643532924416	0.560430101973142	0.679155068827527	0.427761448254467	0.362080160440844	0.574586429468409	0.92111	0.98295541039951	0.79134	0.916854685722727
NM008981_206_456	340	C	NM008981	Ptprg	-0.382228586271395	0.334372478693485	11.9113425819135	12.2935711681849	12.6279436468784	0.440841733928549	0.504671001053026	0.331666160677789	0.290411763250707	0.412739417877041	0.95305	0.987555878329258	0.074315	0.359502538568343
NM008981_206_456	341	T	NM008981	Ptprg	0.306296622889342	0.396936359717387	11.9107690987245	11.6044724758352	12.0014088355526	0.495003525680543	0.610162441967887	0.355147182581935	0.344817298203384	0.503387759533279	0.88028	0.975299977386757	0.60483	0.830198088589312
NM008981_206_456	342	G	NM008981	Ptprg	0.785680435417918	0.0683085526133258	9.37501568735722	8.5893352519393	8.65764380455263	0.682235568085479	0.793392918628352	0.459676622565831	0.504125751204387	0.612641453300564	0.91671	0.982138651132598	0.037674	0.264829933198834
NM008981_206_456	343	C	NM008981	Ptprg	0.655015614523652	0.339105616893514	12.9946976317133	12.3396820171897	12.6787876340832	0.420469420131743	0.521882550243908	0.300199871518777	0.29440545240541	0.430913942502503	0.91188	0.981849643249554	0.76085	0.903368930329421
NM008981_206_456	344	T	NM008981	Ptprg	0.768483053111961	-0.173499926531466	12.8271701490666	12.0586870959546	11.8851871694232	0.425997991342969	0.551042353671708	0.301078894699305	0.301373170330222	0.461326227029383	0.91269	0.981861962895648	0.0080384	0.125803532934132
NM008981_206_456	345	A	NM008981	Ptprg	-0.126147271023889	-0.0394793532148121	13.2670778128135	13.3932250838374	13.3537457306226	0.413423396711401	0.496182204216007	0.310227465616449	0.27327243645415	0.41414847006245	0.54269	0.901760920459965	0.80701	0.923150903618853
NM008981_206_456	346	G	NM008981	Ptprg	-0.28968354353974	-0.717614985854778	9.42853956349162	9.71822310703136	9.00060812117658	0.690637680382742	0.829218045086034	0.487531258030753	0.489176530515729	0.669558726542264	0.36384	0.827273648031325	0.0011494	0.0449959248439451
NM008981_206_456	347	C	NM008981	Ptprg	0.102823771407552	1.17453311955041	11.9974996591443	11.8946758877368	13.0692090072872	0.437101595071734	0.486571225052179	0.318588669938063	0.29926420400935	0.383656738827077	0.43077	0.857720224676314	0.34065	0.6758042547134
NM008981_206_456	348	C	NM008981	Ptprg	-0.146784984241213	0.873474293870649	12.0549060969706	12.2016910812118	13.0751653750825	0.434150234974536	0.473612729928495	0.327081736397535	0.285488991457848	0.377895559257717	0.52672	0.896293251626898	0.000409	0.0238827057728119
NM008981_206_456	349	A	NM008981	Ptprg	-0.403062698650785	0.361525584965044	12.6089720948412	13.012034793492	13.3735603784571	0.431454757921801	0.502033856848513	0.326110537708784	0.282498009424221	0.415009479522512	0.69959	0.93930145026738	0.18251	0.530493703188728
NM008981_206_456	350	C	NM008981	Ptprg	0.728735025486591	-1.54856069994915	12.4141917513001	11.6854567258136	10.1368960258644	0.486815200578762	0.697053595064016	0.337387558785968	0.350939702357807	0.602266585243348	0.42347	0.855894203169286	0.00018573	0.0149302626342711
NM008981_206_456	351	C	NM008981	Ptprg	0.108716081949982	0.00966409668154	11.9786763508135	11.8699602688635	11.8796243655451	0.478296420705952	0.601944036135141	0.348264901544149	0.327839937183634	0.504834228461278	0.46734	0.873314958598916	0.086692	0.38531552714387
NM008981_206_456	352	G	NM008981	Ptprg	0.0110929692860111	-0.308412759518882	10.5683679931712	10.5572750238852	10.2488622643663	0.569906421806659	0.715465141637244	0.408941624304945	0.396938380012948	0.595256492086141	0.66306	0.930521501074114	0.00010974	0.0108871898427673
NM008981_206_456	353	C	NM008981	Ptprg	0.0341397139683046	-0.0655159434506505	12.2052276549306	12.1710879409623	12.1055719975117	0.510934361321666	0.657803530653305	0.369018172392467	0.353382950951658	0.554820669150539	0.64264	0.92621181910102	0.0097494	0.137411557906559
NM008981_206_456	354	C	NM008981	Ptprg	0.340880899935613	0.848626948171638	12.0367087758129	11.6958278758772	12.5444548240489	0.462780950616236	0.528197320352087	0.331349193408929	0.323069528554644	0.417873771546631	0.68409	0.936957458944794	2.5442e-06	0.000848707227659575
NM008981_206_456	355	A	NM008981	Ptprg	-0.120167115883673	0.306498342822161	13.2784362700391	13.3986033859228	13.705101728745	0.400764510117079	0.457870537067388	0.304555648407613	0.26049577653467	0.376546649330435	0.68094	0.936092006574622	0.00089157	0.0389372708774373
NM008981_206_456	356	C	NM008981	Ptprg	0.144129813693008	0.732793159024764	12.7291582382048	12.5850284245118	13.3178215835366	0.451370091451997	0.50566193937861	0.33664562826151	0.300673710905688	0.406557888259888	0.52184	0.895486355696272	0.00014062	0.0123583470588235
NM008981_206_456	357	C	NM008981	Ptprg	-0.56855007724263	0.303506505307025	12.2291034348518	12.7976535120944	13.1011600174015	0.439942023147308	0.503987888883523	0.336306218670833	0.283631999277713	0.416601345565515	0.61948	0.920734737889847	0.0024776	0.0673224464471404
NM008981_206_456	358	C	NM008981	Ptprg	0.0896301059838596	1.36405192282971	12.3535963241825	12.2639662181986	13.6280181410284	0.483394667466374	0.517157789340758	0.347212109131221	0.336324479940986	0.392858782857459	0.61003	0.91847408091932	0.00013448	0.0122346833913043
NM008981_206_456	359	G	NM008981	Ptprg	0.502133738605298	-0.462669006750019	10.2032044084135	9.7010706698082	9.23840166305818	0.742425362997625	0.892558524548108	0.512430078776238	0.53722512412166	0.712776182090818	0.79434	0.959356203140636	0.00016688	0.0139966245454545
NM008981_206_456	360	C	NM008981	Ptprg	-0.358888048301768	-0.457744432047416	13.3372598920733	13.6961479403751	13.2384035083276	0.41498246637579	0.480939877140714	0.317512665336581	0.267200588978007	0.399883746448803	0.80043	0.961477736535662	0.00032987	0.0210998762321792
NM008981_206_456	361	G	NM008981	Ptprg	0.64115389834561	0.950291967513223	9.38595092074644	8.74479702240083	9.69508898991406	0.701537864422108	0.786654701789499	0.476906698471343	0.514504981677628	0.595071629030009	0.60196	0.916451524505298	0.00035917	0.0221267066601179
NM008981_206_456	362	G	NM008981	Ptprg	0.742583212797213	-0.219164871400829	8.50990917724286	7.76732596444565	7.54816109304482	0.829047364000713	0.956087238341495	0.562152317237195	0.609347441105141	0.736748602535549	0.65453	0.929105228701986	0.00010685	0.0106444571746032
NM008981_206_456	363	T	NM008981	Ptprg	0.059606889193228	0.591507865303011	10.8846660880244	10.8250591988312	11.4165670641342	0.618074610670125	0.687587987559505	0.468624828336347	0.402997511929982	0.557108827801512	0.64918	0.927523144250045	0.00019451	0.0153412940703518
NM008981_206_456	364	C	NM008981	Ptprg	-0.489719526213079	0.224630027239991	11.6955868818291	12.1853064080422	12.4099364352822	0.570347244956889	0.675929071194203	0.437840191848585	0.36550232041932	0.56858434999	0.70488	0.940069843484178	5.5801e-06	0.0013998015656
NM008981_206_456	365	C	NM008981	Ptprg	0.381942625263394	1.95141406326636	11.5867402710913	11.2047976458279	13.1562117090942	0.490427840310323	0.528248318248711	0.343097469170867	0.35043343619009	0.395275464116605	0.64016	0.925301794044436	0.002528	0.0682406037865749
NM008981_206_456	366	C	NM008981	Ptprg	0.230464747155732	0.416812337058964	11.4841962770934	11.2537315299376	11.6705438669966	0.533716520126797	0.647413437239045	0.372792657435495	0.381941040500285	0.522747740596967	0.66675	0.932418418353697	0.00039734	0.0234640120150659
NM008981_206_456	367	T	NM008981	Ptprg	1.07766123358659	0.0139178718455835	12.067939831038	10.9902785974514	11.004196469297	0.563749684819936	0.732254671638363	0.387955651513645	0.409028262584873	0.607365445628089	0.68101	0.936092006574622	0.041506	0.277231670783646
NM008981_206_456	368	G	NM008981	Ptprg	-1.03392130580385	-3.11897620288241	9.63874653715201	10.6726678429559	7.55369164007345	0.806206154588689	1.06297388818438	0.598176759080512	0.540511728450564	0.915292608059963	0.99411	0.99753390112	0.00043347	0.0245348714620939
NM008981_206_456	369	C	NM008981	Ptprg	0.00865364302853244	0.133226099370944	12.8266540494894	12.8180004064609	12.9512265058318	0.509695460857356	0.616496928405919	0.378567891634279	0.341285531838327	0.513412746717262	0.99268	0.997323596168018	0.034965	0.253898042833989
NM008981_206_456	370	C	NM008981	Ptprg	0.660649891319705	0.695779022416561	11.7257671534741	11.0651172621544	11.7608962845709	0.573274085445919	0.696897984760947	0.39326842163272	0.417112845151481	0.558286374160704	0.99698	0.998444695474434	0.0039156	0.0867713563250883
NM008981_206_456	371	T	NM008981	Ptprg	-0.352473281421991	-1.96449253681493	12.626499285596	12.978972567018	11.0144800302031	0.503986320943231	0.751267522906195	0.369154563357178	0.343113858726902	0.668338066343034	0.94613	0.986739197871633	0.04642	0.2911748306
NM008981_206_456	372	G	NM008981	Ptprg	0.627052242943083	-0.265747492406044	9.1244238068422	8.49737156389912	8.23162407149307	0.742777187244506	0.85265610740958	0.515397434904055	0.534867678949833	0.664032381377351	0.95006	0.98701206367612	0.029258	0.235362520779887
NM008981_206_456	373	C	NM008981	Ptprg	-0.162448425989885	-0.809353508249128	11.9977303588967	12.1601787848866	11.3508252766375	0.440079869115235	0.567408550956323	0.33156753455909	0.289367000929424	0.48807704563057	0.60671	0.917352126705559	0.19955	0.550332718480745
NM008981_206_456	374	T	NM008981	Ptprg	-0.265716623371079	-0.0128290925180234	10.4663056759472	10.7320222993183	10.7191932068002	0.660265750738583	0.770464174571166	0.479282314834189	0.454135799387766	0.622395147805687	0.61633	0.920027025394712	0.10769	0.424705738900767
NM008981_206_456	375	C	NM008981	Ptprg	-0.989401882106558	-0.348135715558957	11.4120276535029	12.4014295356095	12.0532938200505	0.566865034195106	0.693836822995424	0.434747623522742	0.363772553712271	0.590829134445854	0.94653	0.986755169215425	0.64204	0.84853794260188
NM008981_206_456	376	C	NM008981	Ptprg	-0.149787514039284	1.45979347789192	11.9426086748038	12.0923961888431	13.552189666735	0.456274916696913	0.469485953148821	0.338750494766229	0.305671231721943	0.356345560238439	0.30245	0.794964346186085	0.41009	0.723757465811244
NM008981_206_456	377	G	NM008981	Ptprg	0.395459890000591	-0.309040004129679	9.33960794985672	8.94414805985612	8.63510805572644	0.705158960198683	0.818178159074186	0.490254883728691	0.506852353381786	0.642274234153425	0.64969	0.927828452429749	0.79509	0.918317092295227
NM008981_206_456	378	G	NM008981	Ptprg	-0.0188884478617215	0.501217822593756	7.34346931196893	7.36235775983065	7.8635755824244	0.839428716645102	0.901891651982461	0.598641209642353	0.588446490724844	0.683475880678513	0.65615	0.92935071818962	0.36283	0.69111483175413
NM008981_206_456	379	G	NM008981	Ptprg	-1.10267124192913	0.221158985965625	8.36055543947274	9.46322668140187	9.68438566736749	0.920879721122815	0.977512730422588	0.690101118041276	0.60973757277489	0.76403614475024	0.65087	0.928287573455835	0.81628	0.927103681046036
NM008981_206_456	380	C	NM008981	Ptprg	0.85876806812243	0.52915487568303	11.4962489172933	10.6374808491708	11.1666357248539	0.531749561431834	0.659049230973468	0.359811797151642	0.391526584938308	0.530144152220192	0.66543	0.93165165334643	0.54939	0.802311020398659
NM008981_206_456	381	C	NM008981	Ptprg	-1.1091708061927	0.111422477245272	12.0956871369018	13.2048579430945	13.3162804203398	0.477554795911472	0.537356507840538	0.368436487122474	0.303830772067115	0.443214257965241	0.6763	0.934809229209819	0.53745	0.796197320137938
NM008981_206_456	382	C	NM008981	Ptprg	0.452422269902137	-0.548657389718883	11.4383123890374	10.9858901191352	10.4372327294163	0.568670924622768	0.754797450689912	0.399994702146625	0.404216351433173	0.637438885542797	0.43316	0.859099693884005	0.22451	0.575703135170496
NM008981_206_456	383	C	NM008981	Ptprg	0.668990062460407	-1.47266535283966	12.2750867014662	11.6060966390058	10.1334312861661	0.439655943738589	0.638650023131819	0.304633431484664	0.317010758944469	0.554416838452554	0.53851	0.900397678895169	0.2636	0.612933321222008
NM008981_206_456	384	G	NM008981	Ptprg	0.885550930380962	-0.0357809602005901	9.98430114248416	9.09875021210319	9.0629692519026	0.642969640749075	0.775216952665331	0.423677061657709	0.483640058669755	0.605849500577196	0.1205	0.64866900789564	0.18717	0.536528904835908
NM008981_206_456	385	G	NM008981	Ptprg	-0.146539475087311	0.104221978809186	7.94553544646217	8.09207492154949	8.19629690035867	0.890601738411149	0.970343638733393	0.635348670283338	0.624102174030948	0.743009591862855	0.21694	0.746223740683911	0.26596	0.615022693215339
NM008981_206_456	386	G	NM008981	Ptprg	0.465230212611589	2.13940356825325	8.24255221168231	7.77732199907073	9.91672556732398	1.12394761825108	1.17284289691602	0.777706382785192	0.811437632074976	0.846834948557811	0.21305	0.742359554444444	0.18597	0.535025216513761
NM008981_206_456	387	C	NM008981	Ptprg	-0.882278929735861	0.0697887302080922	12.1143809885672	12.9966599183031	13.0664486485112	0.430618231831407	0.483339195726528	0.334527600267316	0.271151887776941	0.40011677280585	0.33012	0.811317293638995	0.52288	0.790242344322344
NM008981_206_456	388	T	NM008981	Ptprg	-0.384638109365179	-0.380617217068506	10.7861785198166	11.1708166291818	10.7901994121133	0.598953809094447	0.733691059465215	0.443087130949752	0.403012977229598	0.61309306872915	0.45118	0.866412594770041	0.5663	0.811159885808249
NM008981_206_456	389	C	NM008981	Ptprg	-0.866165195529504	-2.47386943748687	12.3300113105317	13.1961765060612	10.7223070685743	0.387112094230974	0.560377119979707	0.300474326753333	0.244071613388411	0.504431922200339	0.57948	0.9113128125	0.8742	0.949834564381474
NM008981_206_456	390	T	NM008981	Ptprg	-0.0994783235372765	-0.0624434997254149	11.7806057721043	11.8800840956416	11.8176405959162	0.605725603502413	0.739908861079277	0.453019963976526	0.402090063265767	0.621118912710412	0.77797	0.956508990354454	0.34984	0.682052762029094
NM008981_206_456	391	G	NM008981	Ptprg	1.8002340631033	0.133317085096239	10.0414138120214	8.24117974891805	8.37449683401429	0.725382346627464	0.882548362389662	0.456502783858873	0.563724007939937	0.679048492251333	0.40787	0.849636590048495	0.4275	0.733917545021621
NM008981_206_456	392	C	NM008981	Ptprg	0.706959207269589	1.29118468881516	11.9011007158928	11.1941415086232	12.4853261974383	0.540877314478183	0.612676361150124	0.379674435518475	0.385221484773187	0.476420750158196	0.40172	0.845950413672688	0.39171	0.711045429762111
NM008981_206_456	393	C	NM008981	Ptprg	-0.14139837022578	-0.264008043398508	12.1633523823805	12.3047507526063	12.0407427092078	0.578044494391378	0.73680062687901	0.423858612879878	0.393038565262659	0.623214128518901	0.90998	0.981622628048571	0.50622	0.779942791943012
NM008981_206_456	394	G	NM008981	Ptprg	0.675661455648724	0.307716621066048	10.1081299907139	9.4324685350652	9.74018515613125	0.601830425163766	0.710161765913086	0.407958567384567	0.442458662419814	0.555481832119163	0.60339	0.916451524505298	0.54121	0.797721254583059
NM008981_206_456	395	C	NM008981	Ptprg	0.236081945729254	-0.206098178304812	12.9172381122319	12.6811561665026	12.4750579881978	0.469257407599482	0.563949363564713	0.344438305015313	0.318692278891668	0.465267789600656	0.74876	0.950561031132343	0.62206	0.839145425682942
NM008981_206_456	396	C	NM008981	Ptprg	-0.919265099036743	0.440278075853445	11.4149385563871	12.3342036554239	12.7744817312773	0.516912062181702	0.548184129057332	0.406927273525846	0.31876052781008	0.445979332772926	0.58333	0.912067187873953	0.64162	0.848520869638564
NM008981_206_456	397	G	NM008981	Ptprg	0.117301558819847	0.594170019312088	10.2386288740363	10.1213273152164	10.7154973345285	0.712665951309617	0.803100190049206	0.507927350271151	0.49990255550714	0.628543833200599	0.55442	0.904617959204912	0.60497	0.830253766739606
NM008981_206_456	398	T	NM008981	Ptprg	-0.0328820518372623	-1.11941031011914	12.7987783780294	12.8316604298667	11.7122501197475	0.457721343695298	0.615791855880679	0.341564699346916	0.30470048348219	0.535123560623797	0.98601	0.995102633476008	0.61143	0.83395435015224
NM008981_206_456	399	G	NM008981	Ptprg	0.995789241894112	0.542146611214934	9.31528564404471	8.3194964021506	8.86164301336553	0.876325354918162	0.981237063909619	0.608916678475073	0.630211556818286	0.752103429883577	0.99045	0.996328135827024	0.73204	0.890773281231819
NM008981_206_456	400	C	NM008981	Ptprg	-0.70180581639927	0.313919499591648	12.0959729814098	12.7977787978091	13.1116982974007	0.583083520746984	0.618833655469334	0.463044465175377	0.354367345331292	0.507325218872856	0.94174	0.98595716945872	0.47466	0.761137833955319
NM008981_206_456	401	G	NM008981	Ptprg	0.323175877861068	0.636147632808935	9.43487491040436	9.11169903254329	9.74784666535223	0.760160005377801	0.824452800801202	0.541754030848918	0.533240849743273	0.628789803443105	0.69503	0.939237269476043	0.75029	0.898760114986439
NM008981_206_456	402	T	NM008981	Ptprg	0.767816763798272	0.369930856404547	11.9151776181982	11.1473608543999	11.5172917108045	0.542657379580132	0.661297274436392	0.3735167653643	0.393652457892195	0.531367883459693	0.88394	0.976524477364805	0.2937	0.640705206565586
NM008981_206_456	403	C	NM008981	Ptprg	-0.280983203514158	-0.399820878965468	12.5920499266158	12.87303313013	12.4732122511645	0.42713108586901	0.523956898471756	0.316866523608127	0.286420269415661	0.438741678808843	0.94396	0.986081663446806	0.61035	0.833423835133252
NM008981_206_456	404	T	NM008981	Ptprg	-0.236177302272289	-0.587149792867878	12.2166390097893	12.4528163120616	11.8656665191937	0.478782618656876	0.628540069149564	0.354067775665705	0.322286838333611	0.539623769272132	0.59264	0.914074055383405	0.18233	0.53024532875823
NM008981_206_456	405	T	NM008981	Ptprg	-0.324740473712334	0.432013194542131	10.9525275757239	11.2772680494362	11.7092812439784	0.757881507985292	0.843901761896354	0.579547011615286	0.488374488967075	0.68823000679854	0.64894	0.927475459434822	0.3502	0.682141346583851
NM008981_206_456	406	C	NM008981	Ptprg	-0.132838648160565	-0.435092853996153	12.2883239710636	12.4211626192241	11.986069765228	0.466182466158048	0.582201998004868	0.351931448770284	0.30572920553923	0.495468282901349	0.19376	0.726241013626584	0.15322	0.492348919971309
NM008981_206_456	407	T	NM008981	Ptprg	0.339552709054313	-0.149560715177012	11.4118268603709	11.0722741513166	10.9227134361396	0.683458196370885	0.930283037834851	0.455141174573504	0.509864312728784	0.778116259365427	0.21628	0.745620454995054	0.38978	0.709706332810776
NM008981_206_456	408	C	NM008981	Ptprg	0.682539560834856	-0.853555872157431	13.069763119821	12.3872235589861	11.5336676868287	0.441401540826731	0.615107728918926	0.315575134397601	0.308622187786537	0.532080692547334	0.51893	0.89543878396216	0.20389	0.55459565666204
NM008981_206_456	409	C	NM008981	Ptprg	1.16817090872827	-0.628780517209474	11.732350964951	10.5641800562227	9.93539953901326	0.68519503334122	0.975742389341504	0.419949506803034	0.541419103330649	0.811750309458828	0.78498	0.957692703291573	0.73504	0.891941073487868
NM008981_206_456	410	T	NM008981	Ptprg	0.474915540248295	-0.0748606520014352	11.7302305013733	11.2553149611251	11.1804543091236	0.474032161715734	0.597810191808392	0.338464226136753	0.331886212377887	0.497220843754007	0.74655	0.950178185064935	0.2072	0.557807534105534
NM008981_206_456	411	C	NM008981	Ptprg	0.400248558603561	0.0736947203106375	12.7102940970698	12.3100455384663	12.3837402587769	0.426457538374611	0.534474837857767	0.303523429098438	0.299565618896525	0.442632796207226	0.23253	0.755811603441128	0.6529	0.853377775091697
NM008981_206_456	412	G	NM008981	Ptprg	0.207670905953552	0.861043201269228	10.4637018580447	10.2560309520912	11.1170741533604	0.601671988565835	0.683206894664917	0.425925878434558	0.424966266784219	0.534953580241467	0.14474	0.679127963489451	0.51432	0.785100391393243
NM008981_206_456	413	C	NM008981	Ptprg	-0.178764754771308	-0.211713454581563	12.5369856129749	12.7157503677462	12.5040369131646	0.440341980286479	0.542937256499986	0.328376443781465	0.293376840892488	0.456848874053198	0.20635	0.736457654222627	0.7495	0.898397228593272
NM008981_206_456	414	C	NM008981	Ptprg	-0.986813563395287	-0.46890654478314	10.7065882733242	11.6934018367195	11.2244952919364	0.571452332748444	0.694704418842088	0.436792287893783	0.368470169539073	0.588934600544551	0.35579	0.82334898433478	0.46075	0.753581889960887
NM008981_206_456	415	C	NM008981	Ptprg	-0.217789182482848	-0.375216600026489	11.3324493929723	11.5502385754551	11.1750219754286	0.600695689382934	0.714830851408853	0.460891249730179	0.385246112459804	0.602136677973127	0.5851	0.912401381428996	0.76681	0.90653224136631
NM008981_206_456	416	T	NM008981	Ptprg	1.07266985510927	0.159012563760424	12.2772069435965	11.2045370884872	11.3635496522476	0.498742140644133	0.642501023485511	0.338568697910695	0.366217093606168	0.527913445112531	0.58962	0.913248423808348	0.43599	0.738796470524666
NM008981_206_456	417	G	NM008981	Ptprg	0.277581062689853	-0.704421432586985	9.41957950255729	9.14199843986744	8.43757700728045	0.783440793788333	0.946130745801669	0.540548967547727	0.56708578809099	0.757348728853785	0.57363	0.909828827010622	0.71797	0.884681911741591
NM008981_206_456	418	C	NM008981	Ptprg	0.0764488368008163	0.419611160024951	11.954335993762	11.8778871569612	12.2974983169861	0.549420912643941	0.625196124337792	0.404566667048555	0.37173801414938	0.502673893019391	0.95686	0.988437722319165	0.5593	0.807568729566699
NM008981_206_456	419	C	NM008981	Ptprg	0.508202565716164	0.596645222996591	10.5822516354442	10.0740490697281	10.6706942927247	0.686536241429335	0.789714124233535	0.482999631171115	0.487896881609716	0.620971038720369	0.94092	0.98595716945872	0.85154	0.941594572798759
NM008981_206_456	420	T	NM008981	Ptprg	0.255107439538904	1.9922161769644	5.5413039773562	5.2861965378173	7.2784127147817	1.09274893528904	1.12461399027304	0.759060140998738	0.786083925495434	0.804256606560086	0.61172	0.91847408091932	0.73384	0.891415630131681
NM008981_206_456	421	G	NM008981	Ptprg	1.03848084084969	2.75825813857541	5.00956525058968	3.97108440973999	6.72934254831541	1.26374513787236	1.28936232579549	0.868886841773312	0.917653218644838	0.905741562197251	0.64783	0.927281092310499	0.47365	0.760795156746235
NM008981_206_456	422	T	NM008981	Ptprg	0.147720565653842	-0.696684104534784	12.6832973131025	12.5355767474487	11.8388926429139	0.483294695284121	0.65848705278435	0.348236220708759	0.335119824952586	0.566833222040105	0.81459	0.963199918171877	0.88955	0.956456214094742
NM008981_206_456	423	C	NM008981	Ptprg	-0.424654219771261	0.685043470027347	12.9664180699027	13.3910722896739	14.0761157597013	0.499432521167173	0.523701893065712	0.380063205740287	0.324013584347655	0.411435134570197	0.82514	0.965300514102373	0.30836	0.652378767372824
NM008981_206_456	424	G	NM008981	Ptprg	-1.22375765450853	0.146911526593124	7.83825311572919	9.06201077023772	9.20892229683085	0.823479717402565	0.858793305649101	0.618178972583163	0.544034560326302	0.664494047376106	0.79107	0.958892704861111	0.82649	0.930966553990948
NM008981_206_456	425	G	NM008981	Ptprg	1.93185705400052	1.66713240659692	9.2073599413192	7.27550288731867	8.94263529391559	1.02775219860996	1.14298678969345	0.675000086168021	0.775015783981702	0.840100789187206	0.92388	0.983726054329372	0.31938	0.661040578179658
NM008981_206_456	426	C	NM008981	Ptprg	-0.267218735960068	0.752647474331139	11.0366433911917	11.3038621271518	12.0565096014829	0.576036241092277	0.663412939917133	0.415429683800051	0.399043768112609	0.529981886464041	0.92056	0.982839629553967	0.29339	0.640626412415617
NM008981_206_456	427	T	NM008981	Ptprg	0.691196425759964	-0.857779278709641	12.781750982831	12.090554557071	11.2327752783614	0.555064514239626	0.787477232363659	0.381223990058188	0.403441302263645	0.676280642277259	0.42718	0.857395075209627	0.31299	0.655953068029938
NM008981_206_456	428	G	NM008981	Ptprg	0.181846411379793	-0.0820644537374413	9.64065170872079	9.458805297341	9.37674084360356	0.707981952239823	0.850927844885386	0.485345382403815	0.515439913546289	0.677052355970113	0.40269	0.846632694550573	0.39087	0.710316464213271
NM008981_206_456	429	G	NM008981	Ptprg	0.160465892772972	-1.04031812568147	9.06435960087884	8.90389370810587	7.8635755824244	0.829939948403278	0.961901789652224	0.589134875627165	0.584568572774317	0.763894388420775	0.40713	0.849470289440415	0.44306	0.742721372286967
NM008981_206_456	430	A	NM008981	Ptprg	-1.10672538989771	-1.56564411178542	12.3891926019537	13.4959179918514	11.930273880066	0.478479345432261	0.660017590602038	0.369807930921083	0.303619133509653	0.586036382548872	0.40118	0.845753923387097	0.15762	0.49833538415003
NM008981_206_456	431	T	NM008981	Ptprg	0.142129025685508	0.723052411555356	12.2080958276672	12.0659668019817	12.7890192135371	0.513197828100762	0.568745652919688	0.385324157313285	0.338965049169004	0.456699368465621	0.74899	0.950579228528662	0.70764	0.880604313040718
NM008981_206_456	432	C	NM008981	Ptprg	-0.668145169588357	-0.239709476345334	12.9692047623516	13.6373499319399	13.3976404555946	0.384222280995804	0.457004061119437	0.294840944004778	0.246364727491558	0.384911850853761	NA	NA	NA	NA
NM008981_206_456	433	G	NM008981	Ptprg	0.957768607370426	0.169287572062453	11.2479443757066	10.2901757683362	10.4594633403986	0.518746802928855	0.652595768634637	0.342071430194417	0.389981258772334	0.523255057353657	NA	NA	NA	NA
NM008981_206_456	434	T	NM008981	Ptprg	0.575516116559093	0.931710358425482	11.7815006176174	11.2059845010583	12.1376948594838	0.507315016777419	0.602855358970683	0.360082718951033	0.357363906628389	0.485515830925179	NA	NA	NA	NA
NM008981_206_456	435	G	NM008981	Ptprg	0.194024057659048	-0.0493202633487453	10.536945440077	10.342921382418	10.2936011190692	0.64828014622777	0.783270628520717	0.459601575921154	0.457201858486917	0.635986900886606	NA	NA	NA	NA
NM008981_206_456	436	T	NM008981	Ptprg	-0.00871666377947022	-0.642704007047303	12.0291160880413	12.0378327518208	11.3951287447735	0.452464193792386	0.606807178872792	0.327890828791372	0.311787509465503	0.52057996626153	NA	NA	NA	NA
NM008981_463_713	486	C	NM008981	Ptprg	-0.261679754637862	-0.374972513428665	11.7450228141091	12.0067025687469	11.6317300553182	0.177772174500421	0.201690638751044	0.137836922441401	0.11226722067679	0.167556512619811	NA	NA	NA	NA
NM008981_463_713	487	T	NM008981	Ptprg	-0.0797844469130009	-0.0712404302525176	11.8227963141337	11.9025807610467	11.8313403307942	0.140009030652873	0.14747789320683	0.109033322815714	0.0878308782838999	0.118471371244718	NA	NA	NA	NA
NM008981_463_713	488	T	NM008981	Ptprg	0.182071463573646	0.130957781470004	13.0015798334327	12.819508369859	12.950466151329	0.126806808034065	0.130183899894019	0.0973043143421282	0.0813132029512824	0.101666173417807	NA	NA	NA	NA
NM008981_463_713	489	T	NM008981	Ptprg	0.0847932231281305	0.324575634279302	13.0865683526926	13.0017751295645	13.3263507638438	0.156724204028785	0.151761825380832	0.121573348730937	0.0989060008634581	0.115105406632876	NA	NA	NA	NA
NM008981_463_713	490	G	NM008981	Ptprg	0.326591988826454	0.403330808856749	10.5257396859628	10.1991476971364	10.6024785059931	0.281144179104762	0.32637590982116	0.193779442483949	0.203694813667654	0.255009131986464	NA	NA	NA	NA
NM008981_463_713	491	C	NM008981	Ptprg	0.0436066419338896	0.644643721283787	13.1930067563505	13.1494001144166	13.7940438357004	0.114384006608622	0.108279742262029	0.0876971612254753	0.073436427478699	0.0795713120634391	0.8701	0.973593116748733	0.052347	0.305271504370467
NM008981_463_713	492	A	NM008981	Ptprg	-0.113106979377207	0.0858780065670413	13.3917413262245	13.5048483056017	13.5907263121687	0.108823850239636	0.108433642238849	0.0846917298165553	0.068336968630884	0.0841897469263583	0.73556	0.947094414432905	0.7371	0.892968861502801
NM008981_463_713	493	T	NM008981	Ptprg	0.184977090214772	0.529780310895102	12.4967335813773	12.3117564911625	12.8415368020576	0.175242791688601	0.162945256356719	0.137994020476573	0.108017065094019	0.121997828741464	0.57803	0.9112019800935	0.0050497	0.100739096948506
NM008981_463_713	494	T	NM008981	Ptprg	0.3656362886277	0.617656325577149	12.3948694090585	12.0292331204308	12.646889446008	0.146102110777018	0.15116982731558	0.10526191418282	0.101320068081643	0.112189841316196	0.7606	0.953128489789394	0.36344	0.691455710385829
NM008981_463_713	495	C	NM008981	Ptprg	-0.016540041601699	0.335302113797415	12.9944050381923	13.010945079794	13.3462471935914	0.134965677845782	0.129808078985439	0.105451486700804	0.0842360857884643	0.0987644633505822	0.82974	0.965996214049801	0.029832	0.23694073556231
NM008981_463_713	496	C	NM008981	Ptprg	-0.430318713696172	-0.381764467889177	10.7687948088407	11.1991135225368	10.8173490546477	0.196541136360311	0.225279380107855	0.152683436770864	0.123758581187892	0.188240836919462	0.37449	0.831862022066624	0.69216	0.873508315692035
NM008981_463_713	497	C	NM008981	Ptprg	-0.396804582023046	-0.761677060439776	10.4535946721823	10.8503992542053	10.0887221937655	0.221401674329866	0.273517438862551	0.176230670620571	0.134020342219723	0.2384330875387	0.20252	0.734264674501671	0.0033034	0.0793752596168582
NM008981_463_713	498	G	NM008981	Ptprg	0.0844218871957345	0.0761534397942931	9.39419764141266	9.30977575421692	9.38592919401122	0.382437585470746	0.450944464906001	0.258046048759283	0.282260063594579	0.351681911574855	0.24149	0.760830440497692	0.2723	0.62188871850881
NM008981_463_713	499	G	NM008981	Ptprg	-0.010175805642854	-0.940380564687173	8.79720136559718	8.80737717124003	7.86699660655286	0.336722008192253	0.388687662535102	0.247990976428902	0.227776615153671	0.314953826133511	0.14875	0.682044539608302	0.0048444	0.0985761523685918
NM008981_463_713	500	T	NM008981	Ptprg	-0.115784500966383	-0.457249669966174	10.9745393797832	11.0903238807496	10.6330742107834	0.193580954688861	0.225616908966442	0.151938788004391	0.119950784566036	0.191088458295011	0.19736	0.730688785554113	0.22251	0.573409440335306
NM008981_463_713	501	C	NM008981	Ptprg	-0.208436031551933	-0.0694535458675727	11.2676240810491	11.476060112601	11.4066065667334	0.163599484226602	0.180430895696867	0.124865070315037	0.105704803364989	0.146225177953535	0.38055	0.83366081994692	0.0051282	0.101228447388295
NM008981_463_713	502	A	NM008981	Ptprg	-0.0965518036319803	-0.0150995565273586	12.8183009786484	12.9148527822804	12.8997532257531	0.126116412019639	0.127249311684228	0.0993572733545824	0.0776754891342826	0.100791397013137	0.93367	0.985019491565293	0.17229	0.51741152078146
NM008981_463_713	503	C	NM008981	Ptprg	-0.0911381215141702	0.045813592517808	12.9191303941586	13.0102685156728	13.0560821081906	0.131863020659523	0.12673587646594	0.105879585575185	0.0785962440316382	0.0994213900914144	0.31891	0.806615403531404	0.009092	0.133347915809167
NM008981_463_713	504	T	NM008981	Ptprg	0.304235677111821	0.447769214270757	12.7499948994659	12.4457592223541	12.8935284366249	0.117500988643007	0.119854873437639	0.0879882680211917	0.0778752015902044	0.0911078682882965	0.31474	0.804737620678408	0.094752	0.400584935148982
NM008981_463_713	505	T	NM008981	Ptprg	0.126434794901252	0.0637517584887615	11.9887441251473	11.862309330246	11.9260610887348	0.16770559551023	0.182205077883507	0.126848865666609	0.109702014769719	0.145479065029987	0.24678	0.7646076504298	0.057082	0.317643349423248
NM008981_463_713	506	T	NM008981	Ptprg	0.178888501676305	0.446899812903034	12.2962470693921	12.1173585677158	12.5642583806189	0.165710839829271	0.157983133684382	0.129903126886708	0.10288469304021	0.119889159087713	0.23833	0.758544702121181	0.54337	0.799027062933784
NM008981_463_713	507	T	NM008981	Ptprg	0.215837306642696	0.335991408655028	13.0772455943271	12.8614082876844	13.1973996963395	0.115675568798658	0.113327061464218	0.0893448433688713	0.0734733705520907	0.0862825977809534	0.27425	0.781409732620321	0.29168	0.639282152792339
NM008981_463_713	508	T	NM008981	Ptprg	0.257059464645787	0.183030283688261	13.1904210762349	12.9333616115891	13.1163918952774	0.105692466259895	0.109306374383596	0.0797713813511594	0.0693355907267467	0.0845012386859508	0.24203	0.761082776553106	0.64723	0.850375572356021
NM008981_463_713	509	G	NM008981	Ptprg	-0.149592773082308	0.207171407537862	10.9101745822071	11.0597673552894	11.2669387628273	0.197591362858828	0.196327571321804	0.155931996940268	0.121357154740168	0.154327431957151	0.14687	0.681318958579882	0.45275	0.74901771393901
NM008981_463_713	510	A	NM008981	Ptprg	-0.100177683176133	0.327759318927733	13.7550899415507	13.8552676247268	14.1830269436545	0.120172813188888	0.109940618771274	0.095854235227525	0.0724808293183636	0.0826647992626414	0.23147	0.754870209026622	0.72842	0.889380341873686
NM008981_463_713	511	G	NM008981	Ptprg	-0.399232905410415	-0.485775466646482	9.0899081341729	9.48914103958331	9.00336557293683	0.339379155420554	0.370514000168058	0.26758309918884	0.2087522363053	0.306109666881122	0.15831	0.691960784778366	0.27924	0.628264874443966
NM008981_463_713	512	G	NM008981	Ptprg	-0.0273009261762169	-0.47108272119285	10.1140872968364	10.1413882230126	9.67030550181978	0.222357731341055	0.273167059147786	0.168077910947411	0.1455773902043	0.231143820304059	0.46775	0.873432401595903	0.79801	0.919600227464815
NM008981_463_713	513	T	NM008981	Ptprg	0.103262463207615	0.334370658467687	12.401816376517	12.2985539133094	12.6329245717771	0.141304306860867	0.143117317467294	0.107831941214058	0.0913191085777672	0.110197037018226	0.41876	0.85392886035626	0.35008	0.682141346583851
NM008981_463_713	514	T	NM008981	Ptprg	0.194212122081906	0.0660590851106786	10.8052211086982	10.6110089866163	10.677068071727	0.280345509417073	0.2844017326819	0.222487599992933	0.170566328739593	0.227577400136226	0.81516	0.963279193955609	0.7777	0.9108930356676
NM008981_463_713	515	T	NM008981	Ptprg	0.318029043352176	-0.00937488792860464	12.0077672366493	11.6897381932971	11.6803633053685	0.191224027063605	0.207107276748856	0.145879535145793	0.12363571390205	0.166155452303732	0.80721	0.962496736802271	0.36937	0.695385151897214
NM008981_463_713	516	T	NM008981	Ptprg	0.182725876399568	0.225324342987259	12.0760387362554	11.8933128598559	12.1186372028431	0.140395166562601	0.151235374850591	0.102713125460594	0.0957121551959659	0.117095354109128	0.88473	0.976793509222754	0.75946	0.903127241300887
NM008981_463_713	517	C	NM008981	Ptprg	-0.203999382504644	-0.309820379423089	12.2209856109955	12.4249849935001	12.1151646140771	0.156881483383772	0.171986252472995	0.12186738899683	0.0987934174314668	0.14078043795896	0.97269	0.991987521709435	0.26955	0.618764365166484
NM008981_463_713	518	T	NM008981	Ptprg	0.241573680998536	0.375838621234383	13.4443673325976	13.2027936515991	13.5786322728335	0.115413975365084	0.115226733127528	0.0876176794876078	0.0751234181249695	0.087370888037513	0.91015	0.981672332668363	0.76858	0.907188250395242
NM008981_463_713	519	C	NM008981	Ptprg	-0.172824501081942	0.0942453856378513	12.2679517152636	12.4407762163455	12.5350216019834	0.137354191188529	0.143779675237003	0.10452626429695	0.0891091123801557	0.11283687828932	0.93193	0.984570301438146	0.61174	0.833961606568772
NM008981_463_713	520	G	NM008981	Ptprg	-0.233220542316472	-0.222025943013227	9.82799598817712	10.0612165304936	9.83919058748037	0.306189119386399	0.325957835933179	0.245488005217723	0.182995672421076	0.269742645277679	0.47444	0.876857559969352	0.47976	0.763606172964748
NM008981_463_713	521	G	NM008981	Ptprg	-0.248365915460344	-0.0987291509642994	8.22778013870552	8.47614605416586	8.37741690320156	0.386243627209562	0.404461267536747	0.285586694499686	0.2600468793982	0.309781434970997	0.36293	0.826223029621025	0.75308	0.900279434235608
NM008981_463_713	522	G	NM008981	Ptprg	0.0771379167500417	1.13203209190898	8.11264398347186	8.03550606672182	9.1675381586308	0.398602563969553	0.383481586665928	0.288303393108678	0.275254713901732	0.267007433953987	0.08542	0.599229747989276	0.80339	0.921576448639157
NM008981_463_713	523	A	NM008981	Ptprg	-0.171476120042751	0.289584935567037	11.9858293595489	12.1573054795917	12.4468904151587	0.15192621290141	0.145746498395774	0.120132255252435	0.0930043838457534	0.1122150898057	0.3543	0.822851650765476	0.43508	0.738406774193548
NM008981_463_713	524	G	NM008981	Ptprg	0.0576823842545462	0.0687435939738315	9.56517059298504	9.50748820873049	9.57623180270433	0.401312465768785	0.470208067218715	0.269721860796137	0.297156209745129	0.364408854842289	0.33614	0.812505976135489	0.85531	0.942638000491884
NM008981_463_713	525	C	NM008981	Ptprg	-0.168886237409241	0.0119905555649993	11.861735621553	12.0306218589622	12.0426124145272	0.140117532254764	0.145829806496499	0.108680379489793	0.0884392331441157	0.115951862872863	0.33938	0.814260036722515	0.51824	0.787633369523071
NM008981_463_713	526	G	NM008981	Ptprg	0.0232554107942491	-0.0637296880222902	9.73361036775945	9.7103549569652	9.64662526894291	0.325646197399345	0.395923526754934	0.225529024397982	0.23490871638734	0.31870571692914	0.66982	0.933136652459599	0.8666	0.947026423642573
NM008981_463_713	527	C	NM008981	Ptprg	-0.157973163717028	-0.197432965097169	11.8966404138012	12.0546135775183	11.8571806124211	0.167844889132577	0.174515965321751	0.133981772185608	0.101097930393906	0.142249887951631	0.67467	0.934809229209819	0.56955	0.812417747805122
NM008981_463_713	528	T	NM008981	Ptprg	0.0890695388019189	0.592316913923314	12.7680071959268	12.6789376571249	13.2712545710482	0.115696612842143	0.109153749711525	0.0894700997982224	0.0733539873847414	0.0808315137235808	0.58331	0.912067187873953	0.97378	0.989943895607068
NM008981_463_713	529	T	NM008981	Ptprg	0.266519458433944	0.588334903712962	12.5464046137215	12.2798851552876	12.8682200590005	0.166866566706518	0.169054522964493	0.12454573094659	0.111053194404305	0.127462228708555	0.77507	0.95631694247718	0.53183	0.79422899561863
NM008981_463_713	530	G	NM008981	Ptprg	-0.159944263274301	0.88421753727234	11.4281139380631	11.5880582013374	12.4722757386098	0.174477835902346	0.158795785896309	0.135403288825709	0.110038468711389	0.114488589047463	0.90768	0.981135777318166	0.82065	0.92892693065733
NM008981_463_713	531	G	NM008981	Ptprg	0.256355133047775	0.255459337144503	9.60916377009736	9.35280863704958	9.60826797419408	0.352266703698752	0.411689754731221	0.231660822976824	0.265377266608285	0.314743324819078	0.58125	0.9113128125	0.53308	0.794627760030424
NM008981_463_713	532	C	NM008981	Ptprg	-0.0953720960821087	0.257344546423704	12.1413416037131	12.2367136997952	12.4940582462189	0.153766189708209	0.152407613206901	0.119707362856252	0.0965100428731775	0.117957162512676	0.39098	0.838896822193337	0.94301	0.978392766105284
NM008981_463_713	533	A	NM008981	Ptprg	-0.0419059861065776	0.317071299439746	13.4192971934888	13.4612031795954	13.7782744790351	0.108465417663333	0.104612005546574	0.0842076533069212	0.0683653271287619	0.0791824080907735	0.27669	0.783330473997833	0.40726	0.721462479385519
NM008981_463_713	534	G	NM008981	Ptprg	0.0983317751197053	0.379375187994533	10.1523568381025	10.0540250629828	10.4334002509773	0.250409865529102	0.261982093891072	0.185934644884545	0.167730165998728	0.201249121572218	0.46885	0.874107106200998	0.94164	0.977909699940386
NM008981_463_713	535	C	NM008981	Ptprg	0.147158809107772	-0.576008364147704	11.7033245280537	11.5561657189459	10.9801573547982	0.153901204816648	0.200786450318753	0.111541802730568	0.106037762554813	0.170502761103668	0.48483	0.881373662821033	0.88412	0.954014604611149
NM008981_463_713	536	T	NM008981	Ptprg	0.186581176426571	0.440784651639625	12.2579283949419	12.0713472185153	12.512131870155	0.221945299021582	0.202879876489776	0.177505970257576	0.133234178350361	0.152999666678757	0.33092	0.811382582408999	0.95375	0.98205480043327
NM008981_463_713	537	T	NM008981	Ptprg	0.331105370998218	0.459405094417834	12.3290071108336	11.9979017398354	12.4573068342532	0.12545186161894	0.130304626921281	0.0921584844030352	0.0851174678676078	0.0986626193697546	0.32925	0.811317293638995	0.85611	0.942890705279056
NM008981_463_713	538	C	NM008981	Ptprg	-0.0442480808213119	0.0243836289691437	11.1896474163957	11.233895497217	11.2582791261861	0.22162032154999	0.255122853480745	0.159903290008435	0.153448704029716	0.203816499822165	0.60531	0.917042339675488	0.72065	0.886103915379186
NM008981_463_713	539	C	NM008981	Ptprg	-0.138299294573546	0.220269113987349	10.113211768961	10.2515110635345	10.4717801775218	0.293389210343755	0.330173135511699	0.219561834396324	0.194601720502809	0.266729206857766	0.50277	0.888089166854439	0.2914	0.639115185003847
NM008981_463_713	540	C	NM008981	Ptprg	-0.142998564334272	0.592759092384957	10.7044757545344	10.8474743188687	11.4402334112537	0.353851427932391	0.305874786335318	0.289016883092932	0.204156984541404	0.227770302231519	0.46254	0.87122659478616	0.57934	0.817237139772369
NM008981_463_713	541	G	NM008981	Ptprg	0.0093594626425908	0.321504360340604	9.36100628911585	9.35164682647326	9.67315118681386	0.35144665576543	0.359779479354184	0.265234096764718	0.230576724241863	0.276180462745393	0.60862	0.917892021450558	0.31939	0.661040578179658
NM008981_463_713	542	G	NM008981	Ptprg	0.248561852475433	-0.590468941409259	8.38741063707223	8.1388487845968	7.54837984318754	0.42885736785999	0.479212769485709	0.306924534602965	0.299526245972789	0.374070723809832	0.77491	0.956308901176748	0.62806	0.841208607730088
NM008981_463_713	543	A	NM008981	Ptprg	-0.297630292060999	-0.301266866920978	12.2685466340853	12.5661769261463	12.2649100592253	0.135030764135954	0.144869148406449	0.106279908871039	0.0832939867787783	0.118529245026307	0.34467	0.817848823573914	0.29468	0.641307122631689
NM008981_463_713	544	T	NM008981	Ptprg	0.124106292083152	0.0518120208667234	11.5726114027217	11.4485051106386	11.5003171315053	0.177584698307793	0.194883871647493	0.134337493650258	0.116145438450405	0.156492685309824	0.46913	0.874107106200998	0.23054	0.582846309763767
NM008981_463_713	545	T	NM008981	Ptprg	0.191546885055637	0.015656278314264	11.6447366990717	11.4531898140161	11.4688460923304	0.182393710938589	0.20333522419282	0.135646153234434	0.121932714653	0.16271947177549	0.48673	0.881796738690855	0.11979	0.443949300319111
NM008981_463_713	546	C	NM008981	Ptprg	-0.0387867309863665	-0.399597100993001	12.4031918950716	12.441978626058	12.042381525065	0.126487110936699	0.140587113102241	0.0987843255651876	0.0789977610805764	0.116293121527794	0.91629	0.982138651132598	0.17959	0.527294332927629
NM008981_463_713	547	C	NM008981	Ptprg	-0.224900343197497	-0.167529578190864	11.4648262067215	11.689726549919	11.5221969717281	0.210126991427141	0.217194663484066	0.170536825766466	0.122762142306657	0.179173039998312	0.86538	0.972232137355354	0.066011	0.342021272051536
NM008981_463_713	548	A	NM008981	Ptprg	-0.0581444347826228	0.144004426594661	13.7410341824661	13.7991786172487	13.9431830438433	0.105610925608069	0.100345147138348	0.0836879133493174	0.0644204995869351	0.0769359979930485	0.88176	0.975713368614169	0.0873	0.386702373216556
NM008981_463_713	549	G	NM008981	Ptprg	0.12382203878188	0.189604646009725	10.5819626800457	10.4581406412639	10.6477452872736	0.303325098741085	0.305183451991076	0.239201381774897	0.186517598320558	0.241553565251935	0.50124	0.887610258046302	0.16358	0.506155324649694
NM008981_463_713	550	C	NM008981	Ptprg	-0.0216552445964382	0.375866088951186	13.3648915552392	13.3865467998357	13.7624128887868	0.096810517408693	0.0945010490405544	0.0742064061755962	0.0621746376221148	0.0711671462567102	0.56736	0.90832361566345	0.43582	0.738796470524666
NM008981_463_713	551	G	NM008981	Ptprg	0.327615443565522	-0.0762890014238433	10.8225574717599	10.4949420281944	10.4186530267706	0.203054341082498	0.239044833760081	0.146758699600821	0.140331569947476	0.193518689080567	0.85259	0.970659998910913	0.16571	0.509029042907523
NM008981_463_713	552	G	NM008981	Ptprg	0.341337788597334	-0.477946931404276	9.66869092132604	9.3273531327287	8.84940620132443	0.470628915241499	0.586173337326872	0.326812503188392	0.338651980093322	0.478449597942976	0.86298	0.971732684424023	0.16354	0.50613144295302
NM008981_463_713	553	G	NM008981	Ptprg	0.499312545992325	-0.682557553333989	8.64970092598795	8.15038837999562	7.46783082666163	0.563697573429351	0.679748660564344	0.373281665393528	0.422392888873821	0.532580969400754	0.54185	0.901499199766665	0.42715	0.733621213714536
NM008981_463_713	554	A	NM008981	Ptprg	-0.00459528680566734	0.150634721420522	12.7765581740605	12.7811534608661	12.9317881822867	0.116568418239902	0.115436842561336	0.0910074697487185	0.0728411736649594	0.0895534926155414	0.23214	0.755227963289433	0.55353	0.804570477867903
NM008981_463_713	555	C	NM008981	Ptprg	0.0103347929871784	-0.119827242233342	13.0280052205887	13.0176704276015	12.8978431853682	0.119730729266227	0.12171490587882	0.0947660584555829	0.0731767838553711	0.0972608688922438	0.2963	0.790755660313138	0.52927	0.792926507928926
NM008981_463_713	556	C	NM008981	Ptprg	-0.416567732476567	-0.0982743880564332	10.8028410642076	11.2194087966841	11.1211344086277	0.189297817949518	0.205004427608784	0.147922696450525	0.118120869262187	0.167553799073463	0.14179	0.674777512520868	0.8676	0.947469527424691
NM008981_463_713	557	G	NM008981	Ptprg	0.267374854017675	0.100037336575877	9.2696579972396	9.00228314322192	9.1023204797978	0.46306840374316	0.547209253696952	0.301417560340231	0.351539188233377	0.419354463989348	0.44853	0.865583653147886	0.6969	0.876020241292236
NM008981_463_713	558	G	NM008981	Ptprg	0.911621842458877	-0.299253270256179	8.5275925660998	7.61597072364092	7.31671745338474	0.585175470531748	0.680722058697322	0.380380222821285	0.444681028826823	0.51540401996748	0.81429	0.963172068276122	0.78133	0.91210918469156
NM008981_463_713	559	T	NM008981	Ptprg	0.144588312287674	-0.0327207181973446	12.3329413884772	12.1883530761895	12.1556323579922	0.165754420166203	0.182837713022111	0.124949812382261	0.108913140576662	0.146858970147839	0.80212	0.962017094075857	0.62846	0.841445618145351
NM008981_463_713	560	G	NM008981	Ptprg	-0.00455206832656074	-0.836046798356346	8.60133635671148	8.60588842503804	7.76984162668169	0.350834940039414	0.399596169848077	0.257480288908126	0.238304544598393	0.320761660709328	0.88968	0.977720820396005	0.83018	0.932543588035107
NM008981_463_713	561	G	NM008981	Ptprg	0.377903788887656	-0.126319476981744	8.11687111445142	7.73896732556376	7.61264784858202	0.466694894513883	0.508036797647504	0.328259343790105	0.33173773945666	0.384774557350296	0.6871	0.937953160689415	0.69259	0.873769649165158
NM008981_463_713	562	C	NM008981	Ptprg	-0.218601527883711	0.038057793324402	10.8674580016667	11.0860595295504	11.1241173228748	0.193603004570894	0.200734804003445	0.149792250525586	0.12265563607661	0.158902663530048	0.85813	0.971186712313957	0.88728	0.955558328754893
NM008981_463_713	563	C	NM008981	Ptprg	-0.171690638812812	-0.308495892713538	11.7730732199253	11.9447638587381	11.6362679660246	0.159080477720245	0.17841174054838	0.123147957136389	0.100703421217133	0.147273793054525	0.7363	0.947167669018707	0.40224	0.718323348710063
NM008981_463_713	564	G	NM008981	Ptprg	0.0195936929886074	-0.54233104257796	10.114905038356	10.0953113453674	9.55298030278939	0.298504740052404	0.388521475679785	0.212351325647828	0.209790358046702	0.32701214462927	0.36191	0.82612539411551	0.87437	0.949834564381474
NM008981_463_713	565	A	NM008981	Ptprg	-0.0932071161539589	-0.277852439558423	12.2658183494343	12.3590254655882	12.0811730260298	0.135351027063065	0.148159842304672	0.105708142980041	0.0845321775109203	0.121678469077349	0.18291	0.717005768028996	0.4212	0.73093458499336
NM008981_463_713	566	G	NM008981	Ptprg	-0.451731481480367	-0.663707571514658	8.52483731601821	8.97656879749858	8.31286122598392	0.366998838790137	0.398928760462436	0.280167843444353	0.237053004986331	0.320858268946035	0.1562	0.689642426201855	0.81055	0.924558709759558
NM008981_463_713	567	T	NM008981	Ptprg	-0.00513543528748173	0.0565923612775769	11.8950804448116	11.9002158800991	11.9568082413767	0.163237231004018	0.177727556867	0.121484542878626	0.109031644156321	0.140353785280206	0.063378	0.551278811409582	0.51922	0.788045529258022
NM008981_463_713	568	G	NM008981	Ptprg	0.0191709967938447	0.092065526001333	10.0463585719806	10.0271875751867	10.1192531011881	0.291034257977251	0.298503140139742	0.227284503840248	0.181776493613617	0.236772952515327	0.11772	0.647377418449667	0.38566	0.706953152110371
NM008981_463_713	569	T	NM008981	Ptprg	0.0524530202266824	0.379152610741999	12.8330094875614	12.7805564673347	13.1597090780767	0.185046586140053	0.162902280241392	0.151496786380347	0.106258942016733	0.12347546375426	0.27819	0.784108209438202	0.21515	0.566168055555556
NM008981_463_713	570	G	NM008981	Ptprg	-0.109413869268302	-0.0105627784867721	10.430547382024	10.5399612512923	10.5293984728055	0.232947529870843	0.273250037730798	0.169293354681284	0.160013473600457	0.221497790928484	0.36678	0.829135579099099	0.34265	0.677221077776377
NM008981_463_713	571	G	NM008981	Ptprg	-0.18049489796498	0.0630670950495738	8.71524013315684	8.89573503112182	8.9588021261714	0.382802800351941	0.393675477531479	0.286185224960335	0.254236112642737	0.300573419712967	0.31021	0.800027661376532	0.18795	0.537613907019143
NM008981_463_713	572	G	NM008981	Ptprg	-0.0622075226165091	-0.693309706428829	8.76048127554673	8.82268879816324	8.12937909173441	0.469064440033776	0.557118057868599	0.330392529968981	0.332959794937611	0.446674719855941	0.23707	0.757961518755718	0.82995	0.932408196897503
NM008981_463_713	573	G	NM008981	Ptprg	0.261095521218643	0.609115906550365	8.50020452433168	8.23910900311304	8.8482249096634	0.59171785033074	0.626377735847562	0.408646148806291	0.42794665493005	0.457395593004238	0.42807	0.857720224676314	0.1447	0.48139947697857
NM008981_463_713	574	G	NM008981	Ptprg	0.599906761135399	-0.397328878240202	9.13913768992294	8.53923092878754	8.14190205054734	0.486085667800307	0.611722775531685	0.30338466072744	0.379785497453716	0.479549507379605	0.38941	0.838086699821649	0.22604	0.577428617515275
NM008981_463_713	575	G	NM008981	Ptprg	0.196376380926484	-0.510536148858117	9.3647845302918	9.16840814936532	8.6578720005072	0.373814983015277	0.46531152597127	0.252978429524449	0.27520820431458	0.375200293816058	0.58604	0.912401381428996	0.51732	0.7870743930131
NM008981_463_713	576	C	NM008981	Ptprg	-0.0423823562023351	0.0846758742317917	12.6737196934763	12.7161020496787	12.8007779239105	0.12361115503632	0.127594319041536	0.09531852349794	0.0787025839956086	0.100430142507553	0.92664	0.984169049618967	0.66899	0.861712102776865
NM008981_463_713	577	C	NM008981	Ptprg	-0.13526516843458	-0.10284307537418	11.5754269905493	11.7106921589839	11.6078490836097	0.146885747840146	0.161961529103519	0.11307236812716	0.0937553330999093	0.132066174415992	0.87582	0.974282948063006	0.45134	0.747708170197031
NM008981_463_713	578	C	NM008981	Ptprg	-0.206872590735658	-0.121768800767118	11.4452972096025	11.6521698003381	11.530400999571	0.162448535557626	0.177026415581948	0.124787023575499	0.104008295111423	0.14325022290317	0.71366	0.942187796759941	0.4655	0.756360281361729
NM008981_463_713	579	C	NM008981	Ptprg	-0.0985108204904357	0.218365230660643	12.6448104977563	12.7433213182468	12.9616865489074	0.113852161047656	0.113742105607837	0.0882250732002748	0.0719628448161105	0.0880830037752837	0.82278	0.964583746589423	0.14121	0.47711893598709
NM008981_463_713	580	G	NM008981	Ptprg	0.261036578745577	0.502882642033054	10.5896476848543	10.3286111061087	10.8314937481418	0.269370269226169	0.274939010796861	0.201118039532874	0.179197868618552	0.208517585686495	0.92934	0.984570301438146	0.52348	0.790501437996629
NM008981_463_713	581	T	NM008981	Ptprg	0.186434423179689	0.243252950931096	12.6789536381698	12.4925192149901	12.7357721659212	0.14066030436199	0.145154463094403	0.106947879723601	0.0913645021101409	0.112793377067939	0.95697	0.988437722319165	0.12747	0.456655339805825
NM008981_463_713	582	G	NM008981	Ptprg	0.180637469001001	-0.209103188663994	9.48919770528983	9.30856023628882	9.09945704762483	0.390500365325523	0.482866160411883	0.260311948299597	0.291081131116112	0.385268093642699	0.9598	0.988835851318945	0.71038	0.882011066634992
NM008981_463_713	583	T	NM008981	Ptprg	0.205918998848006	0.214792107876411	13.1310238267753	12.9251048279273	13.1398969358037	0.127212967573148	0.13245127263297	0.0956065264155262	0.0839197904282655	0.102473452155031	0.94571	0.98671125411663	0.35788	0.687162032943482
NM008981_463_713	584	G	NM008981	Ptprg	0.0566197508998538	-0.894599850449444	9.94670073493601	9.89008098403615	8.99548113358671	0.324610220360113	0.453736035889558	0.225140187248225	0.233845443077422	0.388835053739621	0.61707	0.920132388130677	0.63887	0.847099098904816
NM008981_463_713	585	G	NM008981	Ptprg	0.106955248583574	-0.738174764457927	9.46159123713034	9.35463598854676	8.61646122408883	0.380891201116684	0.476458794761541	0.272367515102018	0.266259354399544	0.395118892613803	0.6398	0.925250592630171	0.48808	0.768759362833634
NM008981_463_713	586	C	NM008981	Ptprg	-0.50778293871257	-0.0192075517645645	10.7396235198884	11.247406458601	11.2281989068364	0.215637727340408	0.233605312682803	0.164326114471709	0.13963007396391	0.187282899802579	0.87113	0.973669720915312	0.60876	0.832068238678464
NM008981_463_713	587	G	NM008981	Ptprg	-0.0895820109189387	-0.350445768338076	9.06831467955458	9.15789669047352	8.80745092213544	0.34979079034962	0.384404911138102	0.264292844812353	0.229135089400129	0.308649066923402	0.25918	0.773568176280221	0.53471	0.795370952042123
NM008981_463_713	588	G	NM008981	Ptprg	0.0187587397228324	0.0286144065778906	8.28352900445512	8.26477026473229	8.29338467131018	0.527848515328529	0.573245867014645	0.373857351770575	0.372632172070026	0.435610018695331	0.20322	0.734264674501671	0.52893	0.792926507928926
NM008981_463_713	589	G	NM008981	Ptprg	0.364371683690342	-0.555301681447439	7.91179591083623	7.54742422714589	6.99212254569845	0.519934052671309	0.569222328533319	0.365998018775553	0.36929239009162	0.433171086201875	0.092652	0.610617932114334	0.69038	0.872244879326323
NM008981_463_713	590	C	NM008981	Ptprg	-0.18033035546204	-0.560164618699048	11.3278335804226	11.5081639358846	10.9479993171856	0.18673944382874	0.23022266530432	0.140467244952202	0.123047035628678	0.19458135224841	0.17008	0.70451924953838	0.63924	0.847403740225707
NM008981_463_713	591	G	NM008981	Ptprg	-0.253710714234398	-0.19601609234971	9.48661162520705	9.74032233944145	9.54430624709174	0.384028795784984	0.436281793608061	0.285601939161183	0.256728744669227	0.352749422528839	0.30928	0.799640949674656	0.74989	0.89855557071344
NM008981_463_713	592	A	NM008981	Ptprg	-0.486935655754257	-0.586307979274036	11.769799049832	12.2567347055863	11.6704267263122	0.161815653346661	0.180616637204568	0.129540033133365	0.0969726017172541	0.152376783504815	0.81715	0.963718577607281	0.79681	0.919184722436817
NM008981_463_713	593	G	NM008981	Ptprg	-0.0963526316246988	-0.455106410420244	8.8329004964168	8.92925312804149	8.47414671762125	0.442855580715907	0.511892297286712	0.314576144825194	0.311709663754818	0.406042866632731	0.68164	0.936232390713973	0.71492	0.883632102483248
NM008981_463_713	594	C	NM008981	Ptprg	0.0726521613162188	0.039852483557814	11.2099899079247	11.1373377466085	11.1771902301663	0.164537016379077	0.178977996771126	0.124307976551233	0.107795903097784	0.142874653467781	0.70175	0.939612103330487	0.8547	0.942518463918976
NM008981_463_713	595	C	NM008981	Ptprg	0.175409400161607	-0.516374256885486	11.3444209042321	11.1690115040705	10.6526372471851	0.178277808504654	0.221580364645445	0.131003455441831	0.120917623477814	0.185679256592883	0.68831	0.938366468236725	0.31029	0.653794082112619
NM008981_463_713	596	G	NM008981	Ptprg	0.380161013854366	-0.0183311671381876	10.0650559550598	9.68489494120542	9.66656377406723	0.267676232068291	0.313314274064993	0.189603210289998	0.188947579666966	0.249929282939933	0.7492	0.950579228528662	0.70712	0.88023667487098
NM008981_463_713	597	T	NM008981	Ptprg	0.284156015361141	-0.141202326371607	10.8859564841992	10.6018004688381	10.4605981424664	0.22348746014978	0.26295627398544	0.167924797146259	0.147471717110731	0.217711034816149	0.59629	0.91530697733614	0.56301	0.809194824710142
NM008981_463_713	598	G	NM008981	Ptprg	0.219089395780474	-0.186912389170912	9.72621557574941	9.50712617996893	9.32021379079802	0.317826142721714	0.3880273811839	0.220068815546077	0.229310212205017	0.313020886087376	0.33222	0.811535777485086	0.94052	0.977453886532344
NM008981_463_713	599	A	NM008981	Ptprg	-0.169962384471875	0.0352622452254447	13.8089366303003	13.9788990147722	14.0141612599976	0.113490116937946	0.10969421829687	0.0890314170070533	0.0703804903954554	0.0841392185574389	0.11653	0.645634151509801	0.1351	0.469434676043859
NM008981_463_713	600	A	NM008981	Ptprg	-0.0752606085143217	0.209914461931954	13.3155214306793	13.3907820391937	13.6006965011256	0.10364242238489	0.104987243230202	0.078891544841197	0.0672151461381831	0.0806501417897103	0.05001	0.511599710055321	0.39967	0.716462546732979
NM008981_463_713	601	A	NM008981	Ptprg	-0.0407117100638121	-0.192242023632176	12.0891330175836	12.1298447276474	11.9376027040152	0.146073917785393	0.157287277884749	0.112996462070019	0.0925709944682044	0.127160916824163	0.20838	0.738741849632561	0.026736	0.224821869670153
NM008981_463_713	602	G	NM008981	Ptprg	0.688572982596257	-1.23080107021504	8.854685325807	8.16611234321074	6.93531127299569	0.520685190990573	0.645937060730234	0.341287027139999	0.393238138057374	0.512443609777684	0.42915	0.857720224676314	0.16932	0.51362747799168
NM008981_463_713	603	C	NM008981	Ptprg	0.195031169935969	0.0790945933280813	11.6666817933554	11.4716506234194	11.5507452167475	0.191279489379583	0.210405475775538	0.143693811241082	0.126253442203871	0.1683167625877	0.62412	0.922210818019037	0.027758	0.229156196630692
NM008981_463_713	604	C	NM008981	Ptprg	0.32580013980987	0.593202732149575	9.58627791409086	9.26047777428099	9.85368050643056	0.306900275344373	0.327869205781651	0.210723194010042	0.223122196369295	0.240238842794483	0.60383	0.916451524505298	0.17907	0.526744651969981
NM008981_463_713	605	T	NM008981	Ptprg	0.212755399517256	0.536918887979335	12.3980504696607	12.1852950701434	12.7222139581228	0.154714720504187	0.150913662305052	0.119275086746737	0.0985398316532308	0.114301509386693	0.84607	0.968914466639886	0.16751	0.511451905550146
NM008981_463_713	606	C	NM008981	Ptprg	-0.130387167350786	0.223480236179487	13.6834016268983	13.8137887942491	14.0372690304285	0.103043743043144	0.0990593721715531	0.0804865085655802	0.0643423260324364	0.0753181538260061	0.43028	0.857720224676314	0.11407	0.435077421551934
NM008981_463_713	607	C	NM008981	Ptprg	-0.183091346005988	0.141830496848991	13.5890336385486	13.7721249845546	13.9139554814035	0.112790437579169	0.11024129040168	0.0880788428067068	0.0704542423075556	0.0847899867336687	0.37952	0.833266775187286	0.494	0.771909087602153
NM008981_463_713	608	A	NM008981	Ptprg	-0.0766064530043806	0.346399100498157	13.7128904160448	13.7894968690492	14.1358959695474	0.118074822618835	0.113755919080001	0.091159360774248	0.0750442181630253	0.0854913705939733	0.29805	0.792728364715861	0.4773	0.762044867369279
NM008981_463_713	609	G	NM008981	Ptprg	-0.00715979980599712	-0.37592830344422	8.17441250982816	8.18157230963415	7.80564400618993	0.441952155925094	0.483515437182788	0.319691168031766	0.305154494001521	0.37505721268193	0.57563	0.910238076612903	0.35651	0.686629412197816
NM008981_463_713	610	G	NM008981	Ptprg	0.461792288916879	-0.399635425455938	7.87358824176103	7.41179595284415	7.01216052738822	0.499558144992895	0.545410543031448	0.348141241386964	0.358268078782196	0.411237941070097	0.69225	0.938879033304498	0.77579	0.91048907216109
NM008981_463_713	611	C	NM008981	Ptprg	0.393596411888934	0.329112889802639	10.278199562098	9.88460315020904	10.2137160400117	0.252549732638117	0.295490052712592	0.169427009996185	0.187285492602436	0.228557466543434	0.74226	0.949414951693775	0.25828	0.608984582299421
NM008981_463_713	612	T	NM008981	Ptprg	-0.00369284036430884	-0.214686986803427	11.4179253334184	11.4216181737827	11.2069311869793	0.187984383223687	0.227326331501115	0.138600256160555	0.126996446124365	0.188544858496688	0.92463	0.983935348355788	0.97459	0.990349945881133
NM008981_463_713	613	T	NM008981	Ptprg	0.474182343056397	0.0922866902877093	11.9131990637559	11.4390167206995	11.5313034109872	0.165051430229213	0.184477836551912	0.121628804935563	0.111572435801391	0.146913796997486	0.64575	0.926860622454117	0.24984	0.601430437586366
NM008981_463_713	614	A	NM008981	Ptprg	-0.130848098341431	0.279357524696032	14.9500824245896	15.080930522931	15.360288047627	0.108299610270756	0.0978409931341204	0.0835715367998457	0.068881084643824	0.0694856540284492	0.75156	0.950765996369504	0.92875	0.972920714882245
NM008981_463_713	615	G	NM008981	Ptprg	0.304235867365328	0.206875064664697	9.45876341811196	9.15452755074663	9.36140261541133	0.392502253643411	0.418227950867657	0.283300409826314	0.271659523866548	0.317986983978212	0.8555	0.970808817250986	0.22658	0.577892039853599
NM008981_463_713	616	C	NM008981	Ptprg	-0.15090830299968	-0.723988039794886	11.0836931046231	11.2346014076228	10.5106133678279	0.193399398612555	0.25113722354448	0.144136931613202	0.128949107514667	0.215504136203464	0.77662	0.956450032574568	0.98087	0.992272102377189
NM008981_463_713	617	G	NM008981	Ptprg	0.0275481009103498	0.155404258362006	10.6023229758536	10.5747748749432	10.7301791333052	0.225413239366402	0.25773293864883	0.161329899196019	0.15742868895807	0.204064880754883	0.65627	0.92935379589072	0.24105	0.593045074135091
NM008981_463_713	618	G	NM008981	Ptprg	0.0679960286686949	-0.259269951754698	9.37978658298515	9.31179055431646	9.05252060256176	0.319646916984937	0.352102916185097	0.240880708804905	0.210120526516621	0.282534649065257	0.86604	0.972475721191721	0.62382	0.839582699257479
NM008981_463_713	619	A	NM008981	Ptprg	-0.314654197117415	0.254621068786209	13.7995752149517	14.1142294120691	14.3688504808553	0.266783159589666	0.199773855842385	0.230914478043241	0.133610471410975	0.148518804895108	0.93844	0.985441212537253	0.11855	0.442228449916726
NM008981_463_713	620	G	NM008981	Ptprg	-0.2473434856752	0.379318637165911	10.1414111403906	10.3887546260658	10.7680732632318	0.338416600512435	0.308735783451246	0.273082944577209	0.19987871543372	0.235300410326504	0.79917	0.9610190624281	0.26703	0.616406044611307
NM008981_463_713	621	C	NM008981	Ptprg	-0.0459027434310944	0.308544495291605	13.5888696214337	13.6347723648648	13.9433168601564	0.138689685702512	0.133288788729303	0.108164519139033	0.086805908322436	0.101146603903648	0.91943	0.982737379759348	0.052303	0.305163407069767
NM008981_463_713	622	C	NM008981	Ptprg	0.224752823935241	0.377049745364889	10.7184107483482	10.493657924413	10.8707076697778	0.286315563535587	0.277729871393414	0.225616206729771	0.176277988369422	0.214615824860685	0.89209	0.97832567866261	0.21701	0.568723992478061
NM008981_463_713	623	T	NM008981	Ptprg	0.297776778517168	0.0698510029142252	10.9097148593059	10.6119380807888	10.681789083703	0.228277636731057	0.256096158575935	0.165283133840762	0.157455279680591	0.201972961898511	0.93506	0.985109012780517	0.051007	0.302120608046845
NM008981_463_713	624	C	NM008981	Ptprg	0.213059010077663	0.775835431694286	12.1057041406946	11.892645130617	12.6684805623112	0.156921438241578	0.148183370271965	0.11897112312518	0.10232404234655	0.107182561935324	0.93328	0.985019491565293	0.16613	0.509432438642808
NM008981_463_713	625	G	NM008981	Ptprg	0.0133555157620151	-0.75658469762462	9.71950331603341	9.7061478002714	8.94956310264678	0.268454171002432	0.341823657819958	0.195140994854509	0.184357354222162	0.287846797775518	0.70526	0.940283392287743	0.013876	0.16235437761194
NM008981_463_713	626	C	NM008981	Ptprg	-0.227716537931288	-0.524295545126023	11.1818476342601	11.4095641721914	10.8852686270653	0.171329427511012	0.211308800494861	0.129187227953961	0.112536362411545	0.178849032152132	0.45966	0.870148705861049	0.083806	0.378906125144175
NM008981_463_713	627	T	NM008981	Ptprg	0.0805904493318081	-0.00670096547263199	10.7163867769115	10.6357963275797	10.6290953621071	0.297135470963403	0.298551085850833	0.237612249468126	0.178409380379341	0.239380124186138	0.46713	0.873237406568516	0.14019	0.475905362130562
NM008981_463_713	628	C	NM008981	Ptprg	0.1386602824577	0.173430738722466	12.8534877731529	12.7148274906952	12.8882582294177	0.120447100510318	0.126293692971372	0.0905184937359897	0.0794600925818121	0.0981641002161022	0.39365	0.840735802343005	0.2314	0.583634148636693
NM008981_463_713	629	G	NM008981	Ptprg	0.108022337224776	0.1226903942047	10.1665182660813	10.0584959288566	10.1811863230613	0.287611826270731	0.298515263323365	0.224195923559972	0.180157571225514	0.238022293004545	0.57402	0.909903622464426	0.57549	0.815684394288555
NM008981_463_713	630	G	NM008981	Ptprg	-0.0825983447934817	-0.956672216417191	9.80268971256977	9.88528805736325	8.92861584094606	0.32282961034079	0.438783491517566	0.233044823669611	0.223403373908242	0.37765312782335	0.5479	0.903461504969238	0.71926	0.885401633886861
NM008981_463_713	631	A	NM008981	Ptprg	-0.0114752081260967	0.0326815818474255	13.251714561137	13.2631897692631	13.2958713511105	0.100013204599477	0.10207282796977	0.0770386582307372	0.063778415096838	0.0796942656499311	0.51854	0.895366672907489	0.81897	0.928164026673413
NM008981_463_713	632	A	NM008981	Ptprg	-0.0368148145666467	0.0543141448085169	13.1912566176795	13.2280714322462	13.2823855770547	0.108770632301134	0.113074226296812	0.0826174115718519	0.0707489488003588	0.0882063880694984	0.42366	0.855894203169286	0.94113	0.977671472917012
NM008981_463_713	633	G	NM008981	Ptprg	0.274689659948587	-0.457643385088511	10.2837977357703	10.0091080758218	9.55146469073324	0.226891859566072	0.296570157597874	0.160032696820001	0.160839833019895	0.249167426626677	0.29067	0.788943205017301	0.6082	0.83196672392745
NM008981_463_713	634	C	NM008981	Ptprg	-0.0485414926533139	-0.010934882911533	13.3274529173402	13.3759944099935	13.3650595270819	0.104781441270751	0.107125528527668	0.0806533811971462	0.0668893305112538	0.0836761395266797	0.17339	0.707204764568158	0.49174	0.770512251649011
NM008981_463_713	635	A	NM008981	Ptprg	-0.0943282982026599	0.0844506279566843	13.3980134784184	13.4923417766211	13.5767924045778	0.116562268866045	0.112418193378741	0.0924871987233758	0.0709427980523961	0.0872064768640323	0.096414	0.617116513165952	0.60151	0.828510174822103
NM008981_463_713	636	A	NM008981	Ptprg	-0.0496238342203483	0.0425231115502083	13.479762944374	13.5293867785944	13.5719098901446	0.0956113943125737	0.0975854895425856	0.0733592412989852	0.061318516277155	0.0759142103353145	0.3404	0.815176630517794	0.2885	0.63658394905355
NM008981_463_713	637	G	NM008981	Ptprg	-0.169481668197575	-0.489292446884081	11.2477884486138	11.4172701168114	10.9279776699273	0.158010449282038	0.188348176013942	0.121389816580812	0.101152432065612	0.158881153366253	0.52081	0.895486355696272	0.6936	0.874199734716026
NM008981_463_713	638	A	NM008981	Ptprg	-0.0757964597911798	-0.257102170137655	12.3154772360079	12.3912736957991	12.1341715256614	0.155328447807538	0.161120523667561	0.124480829759427	0.0929055957448403	0.131637279773647	0.53619	0.899559389578429	0.27935	0.628377006885669
NM008981_463_713	639	A	NM008981	Ptprg	0.098260439668211	-0.793316032973138	10.4284634496846	10.3302030100164	9.53688697704322	0.290166471213308	0.38736348785953	0.219860752187734	0.189361639895273	0.337924016700312	0.43943	0.861504076134517	0.74766	0.897289291947336
NM008981_463_713	640	C	NM008981	Ptprg	-0.12219614137625	-0.605440995269653	12.4964069811796	12.6186031225558	12.0131621272862	0.175871741144711	0.181357862981967	0.145154046128488	0.0993034351158148	0.151754743713615	0.72587	0.945739210952757	0.080269	0.370579792794118
NM008981_463_713	641	T	NM008981	Ptprg	0.33672981236065	-0.542384455701601	12.2191464869951	11.8824166746345	11.3400322189329	0.163491906647233	0.214186820537703	0.117151769328789	0.114039758340159	0.181303413122225	0.8413	0.968657333528465	0.62805	0.841208607730088
NM008981_463_713	642	T	NM008981	Ptprg	0.0992589730301532	-0.411945669032329	12.3367557133053	12.2374967402751	11.8255510712428	0.147263829264446	0.167972622814802	0.114598025698482	0.0924874473409119	0.140217238953153	0.595	0.914668840082361	0.029127	0.234830880205656
NM008981_463_713	643	A	NM008981	Ptprg	-0.306666100530466	-0.00488913729451212	13.4879409216143	13.7946070221447	13.7897178848502	0.270952107685054	0.210962642737232	0.236418205496567	0.132368715219102	0.164267342651914	0.65696	0.929376314840687	0.55321	0.804426423537049
NM008981_463_713	644	T	NM008981	Ptprg	0.336000336221966	0.209595200820532	12.9475755917549	12.6115752555329	12.8211704563534	0.141561975233958	0.150950666987268	0.105703625157932	0.0941622878896373	0.117981216315523	0.77886	0.956957467933678	0.033195	0.248542410458453
NM008981_463_713	645	T	NM008981	Ptprg	0.142490201007494	0.262402976813412	12.9798009187158	12.8373107177083	13.0997136945217	0.142314696101356	0.138807561959658	0.11119443502925	0.088821564639153	0.106668968834601	0.42317	0.855894203169286	0.67819	0.866289488840013
NM008981_463_713	646	C	NM008981	Ptprg	-0.151352363375482	0.325386420426504	13.4224631047326	13.5738154681081	13.8992018885346	0.0922053329696525	0.0892045683074424	0.0713988328711552	0.058344066473647	0.0674790701939188	0.23127	0.754870209026622	0.029552	0.236092245605096
NM008981_463_713	647	A	NM008981	Ptprg	-0.135316780248942	-0.0837301101281778	13.4792392455536	13.6145560258025	13.5308259156743	0.100567458236879	0.101877488922586	0.0785815906464769	0.0627594396700277	0.0802513269764168	0.077744	0.585098225968436	0.45731	0.751132453512126
NM008981_463_713	648	A	NM008981	Ptprg	-0.102838528155303	0.151815790165976	13.5992168716519	13.7020553998072	13.8538711899731	0.108596478258275	0.106274166012291	0.084553167785857	0.0681465839751102	0.0815490125883277	0.083937	0.596824925632911	0.0095235	0.136049380182232
NM008981_463_713	649	C	NM008981	Ptprg	0.0144381286886333	0.0518521870965198	13.5586223659299	13.5441842372413	13.5960364243378	0.115766638968022	0.115287058272474	0.0906652682620504	0.0719841915209356	0.0900521070058784	0.28189	0.786770588756087	0.45776	0.751432102811077
NM008981_463_713	650	A	NM008981	Ptprg	-0.134864229301744	-0.392195830986809	12.7847304448944	12.9195946741961	12.5273988432093	0.128736641630258	0.140713971079764	0.10044766236227	0.0805195008938397	0.11539944381514	0.27608	0.782380529597831	0.015912	0.174825712683952
NM008981_463_713	651	A	NM008981	Ptprg	-0.150563387640918	-0.601278822907512	12.9204024365794	13.0709658242203	12.4696870013128	0.122199801652844	0.136634349130326	0.0957297590078672	0.0759513315504751	0.113579666305099	0.039005	0.47514950096043	0.41639	0.728368918330916
NM008981_463_713	652	G	NM008981	Ptprg	-0.178590608365397	-0.393515724817963	11.5199824274844	11.6985730358498	11.3050573110319	0.176466672628536	0.188385393482636	0.142725228119043	0.103778590311075	0.157222964832284	0.24374	0.761955724536576	0.017211	0.181345876008065
NM008981_463_713	653	T	NM008981	Ptprg	0.156888983329846	-0.702891012535222	12.6432956145093	12.4864066311795	11.7835156186443	0.161469215123701	0.202023912906382	0.122200873039935	0.105542664647724	0.172262611512375	0.67331	0.934675005309265	0.35258	0.683514748686244
NM008981_463_713	654	T	NM008981	Ptprg	0.214998308921285	-0.524327888403741	12.4911278434168	12.2761295344955	11.7518016460918	0.12745399973762	0.152931398018729	0.0973490732365713	0.0822659102490086	0.128919868565186	0.9071	0.981109252362232	0.013738	0.161781897262842
NM008981_463_713	655	T	NM008981	Ptprg	0.0618025596059404	-0.673721992784714	12.7562894459325	12.6944868863265	12.0207648935418	0.29595508518844	0.293957344914154	0.251134991802142	0.156590639379992	0.248777596032167	0.95462	0.98811709711494	0.084988	0.38119993076813
NM008981_463_713	656	A	NM008981	Ptprg	-0.205287595311599	0.00641987996919191	14.0040038867219	14.2092914820335	14.2157113620027	0.10831279057074	0.103860555728287	0.0842220399197701	0.0681051289769985	0.0784136878562346	0.90412	0.980793067529233	0.11238	0.432752015227803
NM008981_463_713	657	C	NM008981	Ptprg	0.0680427349842283	-0.103893575255537	12.8939072683967	12.8258645334124	12.7219709581569	0.106451727185075	0.115390246716485	0.0809373757043293	0.0691455814552296	0.0923785559667902	0.78903	0.958883399620846	0.44725	0.744989017264276
NM008981_463_713	658	C	NM008981	Ptprg	0.0800052893405478	0.11481194927287	11.1768722163136	11.096866926973	11.2116788762459	0.203200016276534	0.22792763846328	0.147457916307736	0.139808474467625	0.180012774109181	0.78488	0.957681163378857	0.82824	0.931555492432394
NM008981_463_713	659	C	NM008981	Ptprg	0.18342633987662	0.503626245349503	10.6681886057474	10.4847622658708	10.9883885112203	0.200444589830168	0.205942480640549	0.150673276286313	0.132195300239202	0.157913609062202	0.8206	0.963909129050384	0.95543	0.982533730486685
NM008981_463_713	660	C	NM008981	Ptprg	-0.0374100324755435	0.192543878211206	10.7513079204371	10.7887179529126	10.9812618311238	0.242769642761127	0.262268657345188	0.183674586977439	0.158747426892634	0.208768060489663	0.58	0.9113128125	0.95289	0.981708968462549
NM008981_463_713	661	C	NM008981	Ptprg	0.0716598112681162	0.00293937941444788	11.5618322398578	11.4901724285896	11.4931118080041	0.219306081032038	0.23653468162746	0.168256224328928	0.140659163058096	0.190167440589602	0.7621	0.953414862019461	0.75361	0.900569693978659
NM008981_463_713	662	C	NM008981	Ptprg	-0.0728075654588292	0.333126120718406	11.5403643412783	11.6131719067371	11.9462980274555	0.205303229589795	0.219299216350025	0.150376030865667	0.139772906605994	0.168984262198132	0.78758	0.958743712600411	0.81628	0.927103681046036
NM008981_463_713	663	C	NM008981	Ptprg	-0.137490800644038	-0.255056999623696	12.053625559887	12.1911163605311	11.9360593609074	0.140751111611789	0.158526168087561	0.107071835397935	0.0913591674900335	0.129553265045902	0.98574	0.99506926550581	0.37361	0.698044972293392
NM008981_463_713	664	T	NM008981	Ptprg	0.211014020811213	-0.424744141010533	12.2358194482589	12.0248054274477	11.6000612864372	0.191795884626892	0.240903042513327	0.14008993402548	0.130997983742304	0.202172708711212	0.84037	0.968657333528465	0.22439	0.575699331533301
NM008981_463_713	665	G	NM008981	Ptprg	0.215322858455151	0.106477085887901	10.5707234516429	10.3554005931878	10.4618776790757	0.258618991252293	0.288601586991931	0.193627957929895	0.171440941855357	0.232161322080163	0.45235	0.866682210622711	0.10242	0.415833442516831
NM008981_463_713	666	C	NM008981	Ptprg	-0.165370203364882	-0.0375086598329784	12.3796916878714	12.5450618912363	12.5075532314033	0.120916355111262	0.125799439009331	0.0940646290191575	0.0759776973912807	0.100264093045224	0.28308	0.786770588756087	0.3258	0.665236335698939
NM008981_463_713	667	C	NM008981	Ptprg	-0.180986230810401	-0.226221040103329	12.1445745274532	12.3255607582636	12.0993397181603	0.135297053252375	0.146138657957287	0.106300117559572	0.0836993287045792	0.119795366037088	0.083794	0.596288184252326	0.35795	0.687212278822017
NM008981_463_713	668	T	NM008981	Ptprg	0.379402530569246	-0.17746631811273	11.7900578914786	11.4106553609093	11.2331890427966	0.174914856410057	0.200159029041252	0.131277426879175	0.115591713305643	0.163408055865685	0.038172	0.474043328316832	0.37677	0.700028256799194
NM008981_463_713	669	T	NM008981	Ptprg	0.246862175352703	-0.277463471714521	12.7866531933735	12.5397910180208	12.2623275463062	0.125357916948515	0.138213154720605	0.0965341920019031	0.0799734775798226	0.112725857821581	0.038997	0.47514950096043	0.41981	0.730358531402574
NM008981_463_713	670	T	NM008981	Ptprg	0.466481823770595	0.0125277200227139	12.6624955953631	12.1960137715925	12.2085414916152	0.232391777116597	0.289797496153362	0.151283876538565	0.176406141533888	0.229920555857635	0.021825	0.392249849369989	0.43688	0.739391595337039
NM008981_463_713	671	C	NM008981	Ptprg	-0.198321950414988	-0.506227925397278	13.0390447183985	13.2373666688135	12.7311387434162	0.115039049827383	0.129340518377744	0.0889266656633494	0.0729796623668952	0.106784542772059	0.0097614	0.28665279953271	0.44764	0.745440652150823
NM008981_463_713	672	T	NM008981	Ptprg	0.226340312550379	-0.360882528694169	12.7023834895286	12.4760431769782	12.115160648284	0.13306127207458	0.152098893050327	0.101334006461268	0.0862364265297045	0.125289073771506	0.0014225	0.120922007506702	0.84563	0.939266103003684
NM008981_463_713	673	C	NM008981	Ptprg	-0.151864084735283	-0.249645889492118	13.2999357693569	13.4517998540921	13.2021539646	0.113954564736967	0.118388390778784	0.0890190557619227	0.0711424664714917	0.0946285397517199	0.001705	0.133053275434243	0.94123	0.977731349587571
NM008981_463_713	674	T	NM008981	Ptprg	0.0735691484686569	-0.32719253833114	12.9601265552568	12.8865574067882	12.559364868457	0.145221195334726	0.159975289603486	0.112294308179189	0.0920824843550819	0.130816319160552	0.02091	0.386392021176471	0.93612	0.975773471612817
NM008981_463_713	675	T	NM008981	Ptprg	0.249787225012577	0.00235088367460179	12.0540451224501	11.8042578974376	11.8066087811122	0.155597453894199	0.175292385330151	0.11496767541654	0.104847514360973	0.140479247887579	0.078693	0.587505646848989	0.85037	0.94109734206254
NM008981_463_713	676	T	NM008981	Ptprg	0.18879400111142	-0.00583084980199366	12.9937255645295	12.8049315634181	12.7991007136161	0.127216256896795	0.135066994406329	0.0970390216029372	0.082264234665959	0.107124640829191	0.10207	0.624509071219512	0.76172	0.903753111993946
NM008981_463_713	677	T	NM008981	Ptprg	0.302680002836425	0.0956653033319181	12.9666353458613	12.6639553430249	12.7596206463568	0.141364685671652	0.145964316306746	0.108945151415559	0.0900828970342634	0.114850569423099	0.17292	0.706758660062565	0.64075	0.848121475306036
NM008981_463_713	678	C	NM008981	Ptprg	-0.121938129447559	-0.0996479397158634	13.2403482336687	13.3622863631163	13.2626384234004	0.103510946462303	0.105638654007991	0.0805661200904294	0.0649893555214715	0.0832821042573003	0.23604	0.757961518755718	0.79531	0.918444947887894
NM008981_463_713	679	G	NM008981	Ptprg	-0.0446837924412691	-0.129015230808788	11.3183580223405	11.3630418147817	11.2340265839729	0.186313581702507	0.20491664537991	0.144140983825242	0.118051376564224	0.167495385145525	0.28333	0.786770588756087	0.84707	0.939966522400736
NM008981_463_713	680	A	NM008981	Ptprg	-0.196600633366991	-0.501635130667331	13.3057246471151	13.5023252804821	13.0006901498148	0.13265354831415	0.144291729666827	0.104436433393408	0.0817923912133568	0.118870130772393	0.27592	0.782366219269704	0.89893	0.960793101438407
NM008981_463_713	681	T	NM008981	Ptprg	0.221067360050036	-0.49483701711185	13.025783955199	12.8047165951489	12.3098795780371	0.138742818848106	0.159680569809012	0.106265697579703	0.0892029780882753	0.132441357115946	0.58688	0.912401381428996	0.9156	0.96821465618993
NM008981_463_713	682	G	NM008981	Ptprg	-0.139197792001623	-0.469980068151006	11.4499712696854	11.589169061687	11.119188993536	0.170624777407025	0.203560196202192	0.131431357844403	0.108805389757922	0.172041101593491	0.85245	0.970598208061002	0.70942	0.88165715236247
NM008981_463_713	683	T	NM008981	Ptprg	0.210631576733707	-0.141961380091905	12.9958720652841	12.7852404885504	12.6432791084585	0.148966307497715	0.158514016096344	0.114715736062339	0.0950329451778666	0.126867776167996	0.60076	0.916451524505298	0.90587	0.964243715885947
NM008981_463_713	684	G	NM008981	Ptprg	-0.119289485558292	-0.327845070913886	10.3461444489339	10.4654339344922	10.1375888635783	0.24536225090696	0.282297305534664	0.18878232277307	0.156728646961984	0.234793313221645	0.95929	0.988773142133982	0.97679	0.991174204872683
NM008981_463_713	685	C	NM008981	Ptprg	-0.312510588073449	-0.291110246500546	12.9499242334894	13.2624348215629	12.9713245750623	0.302026644175061	0.251393132394021	0.262980642444019	0.148530385751132	0.202823153322045	0.99716	0.99856117650816	0.77302	0.909621290153107
NM008981_463_713	686	G	NM008981	Ptprg	-0.0372761868158697	0.186963424397319	11.0077022115704	11.0449783983863	11.2319418227836	0.219955146633527	0.239542842056753	0.159136877495438	0.151841103630006	0.185270214630005	0.95227	0.987448975003306	0.68831	0.87128089155265
NM008981_463_713	687	T	NM008981	Ptprg	0.0790933940563558	-0.095252688090218	12.7687281404917	12.6896347464353	12.5943820583451	0.178449492129547	0.197581242059391	0.134501710639866	0.117275364319379	0.159012062867848	NA	NA	NA	NA
NM008981_463_713	688	T	NM008981	Ptprg	-0.031404170108571	0.158650765675624	11.3696735959167	11.4010777660253	11.5597285317009	0.285595427140969	0.262493931550895	0.235438826105238	0.161657994438939	0.206808503053008	NA	NA	NA	NA
NM008981_463_713	689	T	NM008981	Ptprg	0.110130529426023	-0.191502130651088	12.8481723251807	12.7380417957547	12.5465396651036	0.138429075121002	0.148624603314642	0.107365486339281	0.0873799815860909	0.120224837402465	NA	NA	NA	NA
NM008981_463_713	690	T	NM008981	Ptprg	0.148020492884473	-0.0277789486016147	12.93006201468	12.7820415217955	12.7542625731939	0.156518566863923	0.15643415533834	0.124874841532681	0.094362787820858	0.124769023523852	NA	NA	NA	NA
NM008981_463_713	691	C	NM008981	Ptprg	-0.13681113017625	-0.0103499549677757	13.4387750134529	13.5755861436291	13.5652361886613	0.119497066782662	0.122288811488565	0.0918496054891996	0.0764408198617615	0.0954534152042117	NA	NA	NA	NA
NM009741_640_890	667	G	NM009741	Bcl2	0.263073453064191	-0.163764747975238	10.3696267987123	10.1065533456481	9.94278859767288	0.768266138444271	0.8121677604412	0.534803000010484	0.551560160508225	0.596152547960852	NA	NA	NA	NA
NM009741_640_890	668	G	NM009741	Bcl2	-1.01986283826131	-0.553237307432068	7.48254976483829	8.5024126030996	7.94917529566753	1.12641452469228	1.13218557051996	0.799688073060261	0.793289775077753	0.807796694008279	NA	NA	NA	NA
NM009741_640_890	669	A	NM009741	Bcl2	-0.456837188698259	-1.7284902195197	12.5916640272866	13.0485012159848	11.3200109964652	0.460118775250367	0.704173742414321	0.330576678159301	0.320044289427354	0.627241829210019	NA	NA	NA	NA
NM009741_640_890	670	T	NM009741	Bcl2	0.318537621409234	-1.48172073350843	12.0696425320496	11.7511049106403	10.2693841771319	0.656999465689916	0.913656956152992	0.439831658005732	0.488053696362156	0.772381138424539	NA	NA	NA	NA
NM009741_640_890	671	T	NM009741	Bcl2	-0.140046008301365	-0.190462512422322	12.4821015361002	12.6221475444016	12.4316850319793	0.499296814005683	0.707343659566333	0.357524309218484	0.348530740099165	0.615517161364832	NA	NA	NA	NA
NM009741_640_890	672	G	NM009741	Bcl2	0.584154660107123	-0.495602859611076	10.2497784435408	9.66562378343368	9.17002092382261	0.815510982852847	0.864374257353561	0.55778621818334	0.594922430202748	0.627064716609998	0.44572	0.864081525098912	0.35705	0.686677147062431
NM009741_640_890	673	A	NM009741	Bcl2	-0.603581128041599	-0.0127913772130146	12.3756807831336	12.9792619111752	12.9664705339621	0.577448725923662	0.773558863743623	0.424454674792532	0.391516615378743	0.667164189355738	0.25288	0.767312822892498	0.86082	0.944792885544277
NM009741_640_890	674	C	NM009741	Bcl2	-0.554120778441877	0.0266660110725443	12.8686771306434	13.4227979090853	13.4494639201579	0.41866915707275	0.53392302616128	0.310760910175546	0.280555733840664	0.454271150387459	0.27253	0.780747505933905	0.92374	0.97143607444668
NM009741_640_890	675	A	NM009741	Bcl2	-0.478744984272673	-0.615271529971848	12.5039457486411	12.9826907329137	12.3674192029419	0.572854234253416	0.844246965481309	0.417302232066102	0.392454864684739	0.747483857959275	0.86745	0.972974257000823	0.97795	0.991544121545175
NM009741_640_890	676	T	NM009741	Bcl2	0.104528535739934	-0.24589750563282	12.2919048168337	12.1873762810938	11.941478775461	0.463663211961764	0.682737729654781	0.327400154927604	0.328318005415604	0.598613476973317	0.77666	0.956450032574568	0.94377	0.978861466036113
NM009741_640_890	677	T	NM009741	Bcl2	-0.128339250271713	-0.0196230688300272	11.9434284093896	12.0717676596613	12.0521445908313	0.645411354737731	0.875240635110784	0.406624153745804	0.501211147536547	0.71751902757643	0.94951	0.98701206367612	0.52027	0.788446988743418
NM009741_640_890	678	C	NM009741	Bcl2	-0.217984746310995	-1.95399665865004	12.7547161578048	12.9727009041158	11.0187042454658	0.637735118243748	0.987545873856971	0.466302019323507	0.435050006109857	0.886554197528692	0.70936	0.941121178461148	0.51806	0.787565153894625
NM009741_640_890	679	T	NM009741	Bcl2	-0.401397095844287	-1.07697260814936	12.1485737182454	12.5499708140896	11.4729982059403	0.470514298408894	0.679614261677043	0.342378059395272	0.322739785976166	0.598092447053873	0.78105	0.95714338166328	0.67118	0.862372106535546
NM009741_640_890	680	C	NM009741	Bcl2	0.457140524602654	0.520200942581416	12.8762633117879	12.4191227871853	12.9393237297667	0.516733153331895	0.700109750012078	0.331000682854023	0.396801839338598	0.576803226724226	0.52015	0.895486355696272	0.14694	0.484194785624212
NM009741_640_890	681	A	NM009741	Bcl2	0.129677940578855	-0.666642786520764	13.2468017604154	13.1171238198365	12.4504810333157	0.485691007080817	0.778910922340182	0.33926512358921	0.347555650616094	0.697070509106258	0.5051	0.889687067512918	0.051688	0.30395063903994
NM009741_640_890	682	G	NM009741	Bcl2	1.10101340952321	-2.02243557312777	11.3552899138368	10.2542765043136	8.23184093118585	0.683403157070165	0.825429384313776	0.423832459364762	0.536102528890031	0.627636636125021	0.55219	0.904325605989461	0.291	0.638908206133595
NM009741_640_890	683	T	NM009741	Bcl2	-0.291235704722816	-0.958616193757409	12.3935654711169	12.6848011758397	11.7261849820823	0.535820864739631	0.78420860858014	0.395351224055313	0.361664773966572	0.695831684420096	0.65796	0.929549417012074	0.022629	0.207076944574096
NM009741_640_890	684	G	NM009741	Bcl2	-0.212572175509916	0.371152203612185	10.2346805326181	10.447252708128	10.8184049117402	0.908223387589967	0.94241101994304	0.661680613927466	0.622132210159518	0.707877138769232	0.69133	0.938755785510257	0.5875	0.821424510721769
NM009741_640_890	685	A	NM009741	Bcl2	-0.194447938770864	-0.35377464245588	13.291557279749	13.4860052185199	13.132230576064	0.437833669873709	0.626890753318309	0.3239408988679	0.294551551541894	0.553381785099817	0.3724	0.83116686944148	0.0094271	0.1353505378663
NM009741_640_890	686	A	NM009741	Bcl2	-0.286763176170551	-0.126470451083184	13.0096456873109	13.2964088634814	13.1699384123983	0.389759635618848	0.533279247842412	0.285482956185347	0.265352699789191	0.462573995047232	0.56456	0.907347386223862	0.78638	0.914328216099967
NM009741_640_890	687	G	NM009741	Bcl2	0.349476582014615	-0.523115938793749	10.4430905318693	10.0936139498547	9.57049801106098	0.857549752805577	0.98003541318686	0.544903618727226	0.66217189976235	0.72249414272052	0.57081	0.909222398923202	0.0099944	0.138621475055188
NM009741_640_890	688	C	NM009741	Bcl2	0.452319019873642	1.35413527351396	12.2899038164297	11.8375847965561	13.19172007007	0.673235939102879	0.786580671998043	0.420806678625579	0.52551723941641	0.585269839165704	0.40849	0.849992812147735	0.64233	0.848608637570038
NM009741_640_890	689	C	NM009741	Bcl2	-0.0469540396420154	-0.443463222911905	12.7920546941025	12.8390087337445	12.3955455108326	0.503055245546333	0.760643650001018	0.358738723318005	0.352662882174817	0.673949296181116	0.6988	0.93930145026738	0.0043118	0.0922272255115962
NM009741_640_890	690	G	NM009741	Bcl2	0.415060825825869	-1.2675738141135	10.4427964046989	10.0277355788731	8.76016176475957	0.752389618647566	0.812806720632107	0.514904602346069	0.548601302159834	0.599742758500054	0.71912	0.943438520749665	0.77342	0.909716453730448
NM009741_640_890	691	G	NM009741	Bcl2	-0.365176162620243	-1.93224730092892	8.74227040234709	9.10744656496733	7.17519926403841	0.830504797119602	0.838504517656429	0.588344930547611	0.586164192643663	0.599584327173955	0.55903	0.905215786728634	0.89496	0.958760816507806
NM009741_640_890	692	A	NM009741	Bcl2	0.0740170109468838	0.0789388770362525	12.9817176878422	12.9077006768954	12.9866395539316	0.504636984528658	0.711740968874809	0.36103656781372	0.35257776852131	0.618275119925899	0.25678	0.771102323309711	0.40029	0.716964273147884
NM009741_640_890	693	G	NM009741	Bcl2	0.207689094117148	-0.240928160512471	9.45776121624193	9.25007212212479	9.00914396161232	1.09922487231575	1.12056788874742	0.773474215061295	0.781046066857066	0.803516916274304	0.27605	0.782366219269704	0.84766	0.940000339828141
NM009741_640_890	694	T	NM009741	Bcl2	-1.37681741952524	-2.96589691617167	11.3733535746915	12.7501709942167	9.78427407804507	0.544045086582473	0.683034367843174	0.450469564227675	0.305061023303631	0.611124962438834	0.30315	0.795202609568418	0.79196	0.917031012887264
NM009741_640_890	695	G	NM009741	Bcl2	0.476864150952004	-0.488928546272335	9.19763362841019	8.72076947745819	8.23184093118585	0.814795364466851	0.825143534172506	0.573847354597715	0.578438155361377	0.588448088117228	0.26854	0.778649557219449	0.9644	0.986227401102306
NM009741_640_890	696	T	NM009741	Bcl2	-0.0191174142407284	0.385641108921147	12.8552939440529	12.8744113582936	13.2600524672148	0.511394554258037	0.653182075160809	0.352518000313854	0.37048002588466	0.537951088605537	0.61629	0.920027025394712	0.92351	0.971435862797719
NM009741_640_890	697	G	NM009741	Bcl2	0.124764641282665	0.0846355317061764	9.69311754392689	9.56835290264423	9.65298843435041	0.961504786362872	0.981705576744517	0.67898108569958	0.680790819166161	0.707297462140472	0.25402	0.768335711254702	0.7902	0.916357300295858
NM009741_640_890	698	A	NM009741	Bcl2	0.400775008755248	-0.919594220979517	12.9163140436265	12.5155390348713	11.5959448138917	0.460417447862881	0.706264908638732	0.31083751973661	0.339653150464648	0.619230053012542	0.47504	0.876947443777228	0.72157	0.886366219688957
NM009741_640_890	699	G	NM009741	Bcl2	-0.0184378985718272	-1.89826838555236	10.1116714181664	10.1301093167382	8.23184093118585	0.902763423051464	0.952734364803106	0.643268643277998	0.633393440584034	0.711699037024709	0.66801	0.932667953604346	0.55944	0.807659303867403
NM009741_640_890	700	G	NM009741	Bcl2	1.13602249465869	0.411786765004457	9.89638877280799	8.7603662781493	9.17215304315376	1.02508205322781	1.06211777566845	0.70355874903064	0.745518814324753	0.756502390530724	0.32998	0.811317293638995	0.14199	0.477913736875937
NM009741_640_890	701	A	NM009741	Bcl2	-0.36666257776802	-1.83829628288374	12.2589716180807	12.6256341958487	10.7873379129649	0.518109574833521	0.767769630655047	0.377537449891433	0.354828135107189	0.680857694597441	0.33657	0.812505976135489	0.16405	0.506559906450025
NM009741_640_890	702	C	NM009741	Bcl2	0.37684150998534	0.84759513944655	13.8566018083799	13.4797602983946	14.3273554378411	0.400029467218485	0.449758572515082	0.269775867249343	0.295371894554932	0.339172843042945	0.12331	0.652037415711396	0.14268	0.478502723481608
NM009741_640_890	703	C	NM009741	Bcl2	-0.206882570377497	1.19329192367702	12.743387518287	12.9502700886645	14.1435620123415	0.439880243453745	0.44863925128484	0.318226522195586	0.303688177498282	0.330228206913331	0.092408	0.610285942712721	0.024748	0.216705678860653
NM009741_640_890	704	C	NM009741	Bcl2	-0.806419889599319	0.175465234831067	12.2984929010588	13.1049127906581	13.2803780254891	0.409603357556753	0.511511769419122	0.310563020719665	0.267068382035843	0.436255394890468	0.28486	0.78737853532251	0.10861	0.426268415717682
NM009741_640_890	705	A	NM009741	Bcl2	0.51167658992375	-0.857795984738951	11.9553349675802	11.4436583776565	10.5858623929175	0.769704309268656	1.03313730863451	0.474421867011732	0.60610940910684	0.836662466401301	0.1506	0.68474376830506	0.074895	0.360750002304147
NM009741_640_890	706	A	NM009741	Bcl2	0.548493896192044	-1.06880529383035	11.2573347093116	10.7088408131196	9.64003551928922	0.942745326125112	1.10804596647845	0.599429007931439	0.727635632979223	0.83565079396126	0.22856	0.753878637408569	0.012897	0.156870143134213
NM009741_640_890	707	T	NM009741	Bcl2	0.873405514576978	-0.115726794401843	10.6321103214989	9.75870480692189	9.64297801252004	1.1610628035305	1.2464511237693	0.804692106801123	0.836981150919227	0.923635727411888	0.15967	0.694175205878275	0.064075	0.336807917546506
NM009741_640_890	708	C	NM009741	Bcl2	0.393190727328269	-1.6005701905865	11.2130717804434	10.8198810531151	9.21931086252864	0.932358321650851	1.16739102437922	0.6069011704274	0.707787404017225	0.928352731732789	0.59234	0.914017282389411	0.33614	0.673005343165422
NM009741_640_890	709	T	NM009741	Bcl2	-0.00834482548518167	-1.5991868598102	11.5944318258893	11.6027766513745	10.0035897915643	0.693637609666853	0.889776727786979	0.48200509357212	0.4988027900031	0.736816396394941	0.40076	0.845668325706595	0.47805	0.762511513810468
NM009741_640_890	710	G	NM009741	Bcl2	0.480306984563049	0.0550169193407779	9.0645951368536	8.58428815229055	8.63930507163133	0.921286789011978	0.931060988875023	0.65037421801391	0.652520286390237	0.664147454150161	0.12297	0.651484675105485	0.76946	0.907543715489355
NM009741_640_890	711	G	NM009741	Bcl2	0.463484339163919	-0.0662516126076333	9.65648432384624	9.19299998468232	9.12674837207469	0.976778946616549	1.00177844070629	0.681539137911207	0.699715309285559	0.71690901111323	0.11925	0.648512356919875	0.98933	0.995303833691572
NM009741_640_890	712	A	NM009741	Bcl2	-0.071620529436327	-0.511275721401198	13.6210272575013	13.6926477869376	13.1813720655364	0.379256076104129	0.571665334623677	0.271187548020784	0.265127299726708	0.50646694832933	0.11784	0.647419828701276	0.95195	0.981368844724989
NM009741_640_890	713	A	NM009741	Bcl2	-0.374811557400937	-0.261889693259171	13.0306423625792	13.4054539199802	13.143564226721	0.39150840402817	0.538999428270249	0.291440794203727	0.261421295801597	0.47135898185679	0.16568	0.700438784038824	0.67531	0.865135531045752
NM009741_640_890	714	A	NM009741	Bcl2	-0.038195112004761	-0.180304310866187	13.5725823618948	13.6107774738996	13.4304731630334	0.428585588670649	0.601515105285609	0.305102948924182	0.300994679976133	0.520790384428152	0.15752	0.691012120872971	0.27644	0.625172555170922
NM009741_640_890	715	C	NM009741	Bcl2	0.0338967600462858	0.802148245002092	13.3414667435373	13.307569983491	14.1097182284931	0.445877606846032	0.496364874501051	0.304062808898848	0.32611753790817	0.374199732906314	0.13937	0.671674634969325	0.27524	0.624282146835443
NM009741_640_890	716	C	NM009741	Bcl2	0.335161736030763	0.955414056429904	11.8573842268155	11.5222224907848	12.4776365472147	0.664815431548805	0.817339701598105	0.447044669605803	0.492067700019481	0.652620537836511	0.54922	0.903966078677548	0.14729	0.484766533906299
NM009741_640_890	717	C	NM009741	Bcl2	0.272880048690574	0.921610135776566	11.6092098238766	11.3363297751861	12.2579399109626	0.576233558473475	0.757717379976711	0.355392432490146	0.453587183284251	0.606954936613116	0.56823	0.908385832781035	0.077734	0.366016830355802
NM009741_640_890	718	T	NM009741	Bcl2	-0.186473543779893	0.13019117888099	10.3334875497452	10.5199610935251	10.650152272406	0.788567420877246	0.847950252336081	0.560001621768362	0.555190742795478	0.640923450617176	0.44741	0.865160049950666	0.31639	0.658374227221448
NM009741_640_890	719	C	NM009741	Bcl2	0.266913465941695	-1.80870883354932	11.5718474492008	11.3049339832591	9.49622514970975	0.535658336922677	0.706428959810366	0.382614087711409	0.374881733083294	0.598753339413837	0.32604	0.810302252951898	0.30162	0.647047844290894
NM009741_640_890	720	C	NM009741	Bcl2	0.40802946846004	-0.712663676942002	11.4249031225676	11.0168736541076	10.3042099771656	0.594616331377562	0.740573651917214	0.409152977644927	0.431465435956578	0.601902742549657	0.60716	0.91764028263277	0.30877	0.652733669205365
NM009741_640_890	721	T	NM009741	Bcl2	-0.961821990074222	-2.01724619880797	11.1992112681689	12.1610332582431	10.1437870594351	0.696859028626487	0.80377546207197	0.577828443697807	0.38952123874318	0.703084772980461	0.45484	0.867011718693065	0.52758	0.791963524342956
NM009741_640_890	722	G	NM009741	Bcl2	0.402990777336971	-0.742177887423262	10.5604780303454	10.1574872530084	9.41530936558515	0.916764478069039	0.988681322260637	0.625618057584441	0.670118761320312	0.726933011159607	0.73635	0.947190738128434	0.81883	0.928050236021253
NM009741_640_890	723	A	NM009741	Bcl2	0.0405032139007577	-0.505300745816953	12.6363227579062	12.5958195440054	12.0905187981884	0.482210683777854	0.732221111504367	0.342572697743849	0.339368664301827	0.648827146336129	0.94229	0.985975076748532	0.64739	0.850375572356021
NM009741_640_890	724	T	NM009741	Bcl2	-0.247190321104155	-0.819573781269662	11.8892161544713	12.1364064755754	11.3168326943057	0.550752294845333	0.760138618518524	0.371515751038986	0.406576114654241	0.642266753269941	0.77634	0.956450032574568	0.88133	0.952947932770212
NM009741_640_890	725	T	NM009741	Bcl2	-0.712893749532725	-2.29080229752286	10.8377008595665	11.5505946090992	9.25979231157633	0.804610283553161	0.911034789189442	0.597286732634936	0.539116191018022	0.734396432246011	0.90987	0.981622628048571	0.99003	0.995473403443522
NM009741_640_890	726	T	NM009741	Bcl2	0.415011014697518	-0.414489735231395	11.1569853498722	10.7419743351747	10.3274845999433	0.907512730722919	1.07621651909555	0.604475039157535	0.676896804143487	0.836691527693736	0.77563	0.9563885	0.99389	0.997069735739194
NM009741_640_890	727	T	NM009741	Bcl2	-0.231238714178726	0.371833575891046	11.9157447914771	12.1469835056559	12.5188170815469	0.538754442065963	0.680603526731928	0.411951272013927	0.347206708362488	0.585379075700544	0.37796	0.83281707753898	0.80968	0.9242832196294
NM009741_640_890	728	T	NM009741	Bcl2	0.717386152098976	-0.823668287335938	11.5805463028727	10.8631601507738	10.0394918634378	0.595246752821952	0.718478747495396	0.396912468323171	0.443598004092315	0.56518361739161	0.37343	0.831422450834221	0.9722	0.989425139389219
NM009741_640_890	729	C	NM009741	Bcl2	0.138383931910672	-1.39778027056764	12.1667694615987	12.0283855296881	10.6306052591204	0.50288449870462	0.704854743713048	0.343181040075072	0.367586170537453	0.601415511077322	0.61185	0.91850729844887	0.83592	0.935138902604353
NM009741_640_890	730	C	NM009741	Bcl2	0.00887829383226624	-0.443764505734125	10.9506025383569	10.9417242445247	10.4979597387905	0.772520849817434	0.877343029551956	0.518655481428446	0.572525069308653	0.664790069508057	0.784	0.957499670950156	0.80171	0.920918033189245
NM009741_640_890	731	T	NM009741	Bcl2	0.347431338249942	1.09822107875595	9.93702803484661	9.58959669659667	10.6878177753526	1.03432180868444	1.06261125786075	0.716320387007883	0.746127808808334	0.756594989578497	0.58612	0.912401381428996	0.79957	0.920117480647173
NM009741_640_890	732	C	NM009741	Bcl2	-0.105651519097934	-2.21599412253788	11.5924837214915	11.6981352405894	9.48214111805151	0.587477806313425	0.783434863888819	0.430075983536706	0.400205973588313	0.673502312290554	0.54971	0.903966078677548	0.54928	0.802231552792138
NM009741_640_890	733	C	NM009741	Bcl2	0.955206866225833	0.494172111901358	11.0271453070899	10.0719384408641	10.5661105527654	0.709583924036201	0.836487048682895	0.42111134613929	0.571116957727021	0.611175918382631	0.61072	0.91847408091932	0.47871	0.76310479341363
NM009741_640_890	734	A	NM009741	Bcl2	-0.400061149708627	0.293167200911489	12.9605186491782	13.3605797988868	13.6537469997983	0.502555232110377	0.607853752233276	0.376778166144752	0.332565745136375	0.508808617523289	0.53678	0.899808107559072	0.43089	0.735646692073171
NM009741_640_890	735	C	NM009741	Bcl2	-0.455983879594509	0.37661118503908	12.5173816055498	12.9733654851444	13.3499766701834	0.47349197368469	0.567451737961981	0.351585814489546	0.317146754978741	0.470552240163117	0.52534	0.89615310521162	0.37702	0.700160861119337
NM009741_640_890	736	C	NM009741	Bcl2	-0.10473394305809	0.0808905291156972	11.5490169433193	11.6537508863774	11.7346414154931	0.611530101813238	0.7710025442402	0.443339022966162	0.421212032281983	0.645774997259683	0.59514	0.914721328236044	0.25117	0.602734957526594
NM009741_640_890	737	T	NM009741	Bcl2	0.168722617874202	0.882493727209642	12.1751546948561	12.0064320769819	12.8889258041915	0.467303617473022	0.608618175355063	0.321098584756739	0.339511958214422	0.505121484003537	0.25439	0.768645105932203	0.31755	0.659300493279481
NM009741_640_890	738	A	NM009741	Bcl2	-0.3299062999731	-0.967930833482153	13.4380438281335	13.7679501281066	12.8000192946244	0.452022963350847	0.727412342289631	0.330959018488691	0.307881287962558	0.659043115613693	0.22445	0.752252955322788	0.17733	0.52426231545206
NM009741_640_890	739	G	NM009741	Bcl2	-0.119015891201604	-0.125475813102565	10.9362233142627	11.0552392054643	10.9297633923617	0.980341006966059	1.13627010551665	0.702332520862987	0.68395725018269	0.907365545198492	0.17846	0.713134984070345	0.15642	0.496996852771304
NM009741_640_890	740	C	NM009741	Bcl2	-0.230068591818931	-2.2434822189231	12.3170175628394	12.5470861546583	10.3036039357352	0.471691126514018	0.683907989868011	0.33808896083062	0.328920010635618	0.599618016080878	0.13544	0.667766050314465	0.28369	0.632803166951081
NM009741_640_890	741	C	NM009741	Bcl2	-1.56936836865845	-1.31233618009951	10.0177405804451	11.5871089491036	10.274772769004	0.783369506109278	0.826939027374709	0.652277767776576	0.433821964365914	0.70400756972431	0.18036	0.71525844441634	0.5146	0.785298432937512
NM009741_640_890	742	C	NM009741	Bcl2	-1.02140668699684	-0.0222711654460017	10.8741674932284	11.8955741802252	11.8733030147792	0.806669857376567	0.930691253462275	0.633874171946107	0.498918623564573	0.785663042488071	0.10706	0.631920570299266	0.46782	0.757562060524685
NM009741_640_890	743	C	NM009741	Bcl2	-0.189665242837954	-0.294271764251043	11.7743480854244	11.9640133282624	11.6697415640113	0.690727397615917	0.881635448451446	0.534205276863546	0.437868770282147	0.765213698242382	0.0666	0.557503352108916	0.60048	0.828128730814899
NM009741_640_890	744	C	NM009741	Bcl2	0.331451451255003	-0.4709778250529	12.3594278898946	12.0279764386396	11.5569986135867	0.519546886812749	0.750999629918395	0.349965780473397	0.383995989685394	0.645404930290357	0.045033	0.494952604626709	0.53369	0.79490054568769
NM009741_640_890	745	A	NM009741	Bcl2	-0.479522009503514	-0.527714848124985	13.6742244586009	14.1537464681044	13.6260316199794	0.390319194317113	0.538134139876002	0.283937604541045	0.267821788097707	0.466754584680463	0.092184	0.610285942712721	0.61928	0.837593295376122
NM009741_640_890	746	G	NM009741	Bcl2	-0.384911506178003	0.319464253276161	10.6073570209895	10.9922685271675	11.3117327804437	0.847113935058266	0.913250457954218	0.622746693513114	0.574272213056129	0.710097052708434	0.29987	0.793437143700954	0.81732	0.927467276082944
NM009741_640_890	747	A	NM009741	Bcl2	-0.327992689514918	0.422246758894278	13.3296064735701	13.6575991630851	14.0798459219793	0.388367038375662	0.434631869878057	0.288185350708898	0.260342390196971	0.348032616546531	0.2896	0.788943205017301	0.58706	0.821255428061566
NM009741_640_890	748	C	NM009741	Bcl2	-0.0727455559697123	-0.294996345426242	11.6823733255332	11.755118881503	11.4601225360767	0.790687015860986	1.03374147939878	0.507909248750067	0.605981973399616	0.837500623369494	0.75247	0.951074279092265	0.68368	0.869208310087577
NM009741_640_890	749	C	NM009741	Bcl2	-1.16733453036341	0.447864500803343	10.2060295213122	11.3733640516756	11.821228552479	0.971730658535295	1.01395951052251	0.779412798610081	0.580324187071537	0.831467213351679	0.80454	0.962318610708565	0.77287	0.909513044734669
NM009741_640_890	750	C	NM009741	Bcl2	0.370978437932845	-0.28970688626244	11.5506181315603	11.1796396936274	10.889932807365	0.637854371359308	0.789263153825717	0.421702757583044	0.478565547557526	0.627623567656508	0.41862	0.85392886035626	0.32715	0.665936781564427
NM009741_640_890	751	C	NM009741	Bcl2	0.489100423429161	0.0166859124885601	12.3371461679067	11.8480457444776	11.8647316569661	0.456081236956321	0.656059704686048	0.318188904638858	0.326750540425462	0.568901063845387	0.53993	0.900778051789227	0.32627	0.665507603590711
NM009741_640_890	752	A	NM009741	Bcl2	-0.528426859808881	0.644189318860269	13.0333294784744	13.5617563382833	14.2059456571436	0.39546522749394	0.415358595790965	0.300750925294334	0.256791018323141	0.326467664564205	0.29108	0.789139879049676	0.32259	0.663091093411996
NM009741_640_890	753	A	NM009741	Bcl2	0.49840670996554	0.76824741724751	13.2222817196782	12.7238750097127	13.4921224269602	0.461475316066828	0.588502156540247	0.304868473631633	0.346431351243645	0.475731129029859	0.22314	0.751799825937466	0.21878	0.570264709891937
NM009741_640_890	754	C	NM009741	Bcl2	0.184905150292991	-2.64651715705932	12.7824213954299	12.5975162451369	9.95099908807762	0.504021660564961	0.763492483493974	0.353638767468335	0.359134315350313	0.673753156496991	0.25355	0.767786258207802	0.2501	0.601758969617922
NM009741_640_890	755	T	NM009741	Bcl2	2.73960430894205	0.961893136389278	12.0870969420538	9.34749263311179	10.3093857695011	0.843771674515902	1.03666383992709	0.420964546797733	0.731258838616497	0.734800944445249	0.14569	0.679502692936803	0.28151	0.630341978720366
NM009741_640_890	756	C	NM009741	Bcl2	-0.134826657594186	-0.865443187101569	12.2945692448658	12.42939590246	11.5639527153584	0.584173128694693	0.849284154546677	0.413201417436293	0.412944103865867	0.742132563796038	0.05677	0.532656160981448	0.14811	0.485499191929751
NM009741_640_890	757	C	NM009741	Bcl2	0.320938416202914	-1.47875495086735	11.7911021294462	11.4701637132433	9.99140876237593	0.546721673435084	0.752618855117936	0.35741856381088	0.413710718312961	0.628711843877627	0.1532	0.686172318240251	0.07321	0.356929632773632
NM009741_640_890	758	C	NM009741	Bcl2	-0.120165639439017	-1.80582754360134	12.999083495744	13.119249135183	11.3134215915817	0.566737352510136	0.884957103036269	0.391564594036856	0.409717458045115	0.784398290913102	0.047982	0.504867686011406	0.10362	0.417770854865664
NM009741_640_890	759	G	NM009741	Bcl2	-1.78173143891247	-2.20447241680809	9.42778368205839	11.2095151209709	9.00504270416278	0.705568721542198	0.722257293925721	0.568002519701106	0.418569418892357	0.588604485369437	0.23139	0.754870209026622	0.2269	0.578284856144343
NM009741_640_890	760	A	NM009741	Bcl2	0.174090998551611	0.530568469819057	12.9859312541501	12.8118402555985	13.3424087254175	0.423322156612832	0.541831008348983	0.297899409384421	0.300761683343727	0.450691969576476	0.1602	0.695092453325958	0.15745	0.498130873688458
NM009741_640_890	761	T	NM009741	Bcl2	1.06111450543557	0.520036638908975	12.2017294552415	11.1406149498059	11.6606515887149	0.781296964411315	0.996930042615787	0.452041249668434	0.637246934238632	0.766671934189181	0.3277	0.810366939209966	0.38084	0.70329799057715
NM009741_640_890	762	T	NM009741	Bcl2	0.204942799876481	-3.22510366907296	12.3695716884154	12.1646288885389	8.93952521946596	0.646562703136927	0.942154455643215	0.458056738738894	0.456319354382014	0.824274023068024	0.27788	0.784065943006113	0.75604	0.901767206162039
NM009741_640_890	763	C	NM009741	Bcl2	0.205963134935157	-0.911084885205435	13.3145624329539	13.1085992980188	12.1975144128133	0.449444332055694	0.745069698188361	0.313633627004055	0.321922592604605	0.67193355291221	0.47405	0.876857559969352	0.85911	0.943862947833094
NM009741_640_890	764	A	NM009741	Bcl2	-0.300839200425974	-0.156092671073544	13.0074468787311	13.308286079157	13.1521934080835	0.429267847324157	0.597610361778326	0.318145966881541	0.288190958399679	0.523530434646828	0.32201	0.8081576896	0.33567	0.67262558374337
NM009741_640_890	765	T	NM009741	Bcl2	0.389520520390214	0.433521313370624	12.831176174785	12.4416556543948	12.8751769677654	0.445727392473081	0.615616571187714	0.311862079544095	0.318457142710419	0.526847996083911	0.36092	0.82612539411551	0.54891	0.802147657750023
NM009741_640_890	766	T	NM009741	Bcl2	0.313647938996441	-1.88533769843013	12.9019853289585	12.5883373899621	10.7029996915319	0.520685107444343	0.790891239501581	0.36961725839253	0.366737049413769	0.700723118861959	0.60758	0.91764028263277	0.54659	0.800945026870415
NM009741_640_890	767	G	NM009741	Bcl2	-2.44452356432087	-1.35417060568659	8.32315526408542	10.7676788284063	9.4135082227197	0.905003132407344	0.908391716966784	0.736539708101919	0.52587063813855	0.740699388009478	0.62672	0.922720209389671	0.73752	0.892980718202178
NM009741_640_890	768	C	NM009741	Bcl2	-0.0221890955109245	-0.236878188091215	13.4066824504817	13.4288715459926	13.1919933579014	0.416551006103134	0.597688585654632	0.293281640179303	0.295805037515035	0.519356356659436	0.70013	0.93930145026738	0.47268	0.760158493361357
NM009741_640_890	769	A	NM009741	Bcl2	-0.74338113450143	0.0804089821449967	12.9370012288318	13.6803823633332	13.7607913454782	0.424812133017939	0.500060094524265	0.324086014560302	0.274651785950266	0.41788335048186	0.25244	0.767061497093023	0.64754	0.850386921852751
NM009741_640_890	770	A	NM009741	Bcl2	0.251142031492327	-0.683300800582305	13.1612638900446	12.9101218585523	12.22682105797	0.461150475773353	0.739385839683118	0.319149985018173	0.332870918478754	0.660218427154998	0.24988	0.76617113432253	0.76778	0.906721808526665
NM009741_640_890	771	G	NM009741	Bcl2	-0.129843523843949	-1.65953023759116	10.6997076375698	10.8295511614138	9.17002092382261	0.693567143294569	0.82414756391669	0.476039771834832	0.504402139060918	0.651765056765537	0.18906	0.722328849008395	0.77022	0.908078631903455
NM009741_640_890	772	T	NM009741	Bcl2	0.221073518771918	0.320618586169362	12.850801135699	12.6297276169271	12.9503462030964	0.508774114301631	0.703614198918112	0.357977260508029	0.361529224742034	0.60363031780768	0.19944	0.732102968804767	0.76545	0.905743986792453
NM009741_640_890	773	T	NM009741	Bcl2	0.00749023361437118	-2.80783528756878	12.4162804084242	12.4087901748099	9.60095488724107	0.514103391193364	0.746338044052562	0.364969307360082	0.3620769276295	0.652626060220235	0.37992	0.833437207219813	0.61634	0.836480487393504
NM009741_640_890	774	G	NM009741	Bcl2	-2.16397729205462	-3.09643302919529	9.57176080877201	11.7357381008266	8.63930507163133	0.759147575202761	0.784709457028114	0.64174304943298	0.405550119517539	0.671787192873359	0.34729	0.819405686126994	0.72645	0.888474832091735
NM009741_640_890	775	T	NM009741	Bcl2	-0.184936880507481	-0.727912440414391	12.4086754480069	12.5936123285144	11.8656998881	0.570182230671549	0.818966319322249	0.422108272588433	0.383317599890735	0.723721942321939	0.81237	0.962546747024372	0.95465	0.982247015684473
NM009741_640_890	776	A	NM009741	Bcl2	0.178929899441009	-1.89821142159859	12.659458335428	12.480528435987	10.5823170143884	0.545299872700148	0.810132527215943	0.381902429667427	0.389233201796704	0.71050139076034	0.79729	0.960601803196803	0.67771	0.866042565408754
NM009741_640_890	777	A	NM009741	Bcl2	0.259190784425746	-0.703715689283626	13.4384539505635	13.1792631661377	12.4755474768541	0.389411929405489	0.63363846147704	0.26598566306571	0.284417435834726	0.566219411585465	0.64718	0.927270876359316	0.69303	0.873985734164488
NM009741_640_890	778	A	NM009741	Bcl2	-0.945277691227803	-1.4062863086329	12.3214574565721	13.2667351477999	11.860448839167	0.504051401413211	0.779896157398105	0.384168960505003	0.326315836347438	0.708347366249923	0.3074	0.798338727844956	0.82904	0.931908863318636
NM009741_640_890	779	G	NM009741	Bcl2	-0.626291486840614	-1.26326157372248	10.3528314668158	10.9791229536564	9.71586137993394	0.715098218707966	0.767064552380721	0.542922808205792	0.465403359172711	0.609743996108032	0.33438	0.811795730876432	0.76854	0.907188250395242
NM009741_640_890	780	A	NM009741	Bcl2	0.56055621211236	-1.76791933997161	12.5231390426001	11.9625828304877	10.1946634905161	0.519279414319824	0.750916629973499	0.348390890943292	0.385064796163033	0.644671147118187	0.87961	0.975131086403168	0.9106	0.966158390730717
NM009741_640_890	781	A	NM009741	Bcl2	-0.153372862909798	0.612810576150924	11.7913664009001	11.9447392638099	12.5575498399608	0.512294954375724	0.692246062880072	0.373586682446178	0.350541168734406	0.59693006340381	0.90784	0.981185636783511	0.72555	0.888073200827027
NM009741_640_890	782	G	NM009741	Bcl2	-1.12746635171626	1.22728701854407	8.65584597167234	9.7833123233886	11.0105993419327	1.1298359147315	1.12525731066305	0.82042562649129	0.776808203878878	0.814108733270388	0.68386	0.936957458944794	0.96224	0.985303846128727
NM009741_640_890	783	C	NM009741	Bcl2	-0.460152189600576	-0.889167664865056	12.1897069745594	12.6498591641599	11.7606914992949	0.528361187361705	0.760133905767864	0.389589871910979	0.356910739561949	0.6711320873593	0.56637	0.908283337083823	0.85885	0.94378690905905
NM009741_640_890	784	T	NM009741	Bcl2	0.14861089210329	0.00432541527180774	11.6474258485197	11.4988149564164	11.5031403716882	0.582139824499784	0.786170690165196	0.384205327310699	0.437347735485984	0.653292669743127	0.47719	0.877992321543786	0.51845	0.787723454307588
NM009741_640_890	785	T	NM009741	Bcl2	1.30573343381444	-0.449437348011873	12.1753659016583	10.8696324678439	10.420195119832	0.754765646554465	0.958684127855374	0.408671442146711	0.634554043082625	0.718621196047898	0.45717	0.868213314763231	0.5237	0.790643278767453
NM009741_640_890	786	A	NM009741	Bcl2	-0.13199918718049	0.340676417826488	12.87677843581	13.0087776229905	13.349454040817	0.520928204123094	0.693420914829305	0.372095582925793	0.364569706665304	0.589848704418925	0.64984	0.927902191157051	0.82177	0.929456135117588
NM009741_640_890	787	T	NM009741	Bcl2	0.522442788035958	-1.45878231149861	12.8683000823194	12.3458572942834	10.8870749827848	0.620852016855062	0.946462592402995	0.428421283518233	0.449346670914104	0.832994002473373	0.67676	0.93485300969163	0.70946	0.88165715236247
NM009741_640_890	788	A	NM009741	Bcl2	0.344033101101433	-1.0843790987009	13.4558808258153	13.1118477247138	12.0274686260129	0.414398754395372	0.708417524805949	0.287918805393088	0.298042092908792	0.642671222559976	0.82786	0.965682744646044	0.36732	0.694235021397143
NM009741_640_890	789	C	NM009741	Bcl2	-0.112438794450382	0.166883108906546	13.5848291602284	13.6972679546788	13.8641510635854	0.425798014980955	0.512342548939438	0.303855237308354	0.298288357670905	0.416556050408291	0.82983	0.965996214049801	0.62884	0.841449854058206
NM009741_640_890	790	A	NM009741	Bcl2	-0.275166474393199	0.270081687276132	12.7166153260969	12.9917818004901	13.2618634877662	0.424148337223642	0.559048615434476	0.306963994333867	0.292702781251184	0.476298683881266	0.78869	0.958883399620846	0.75325	0.900379683985819
NM009741_640_890	791	A	NM009741	Bcl2	-0.338231660253694	-0.0264454778044794	13.2430093053132	13.5812409655669	13.5547954877624	0.388157472709283	0.492396162199669	0.287689832441262	0.260577788635134	0.417795639779768	0.89971	0.980134894791667	0.9081	0.96517245560526
NM009741_640_890	792	G	NM009741	Bcl2	-1.64216120378588	-1.35387904389099	9.66271692818273	11.3048781319686	9.95099908807762	1.05990864068313	1.08064280100202	0.874454750076635	0.598945086517264	0.899474094509848	0.66982	0.933136652459599	0.46023	0.75336354719148
NM009741_640_890	793	G	NM009741	Bcl2	0.54626772608905	2.65880067785944	9.77806648741084	9.23179876132179	11.8905994391812	0.928612827259231	0.946577713736519	0.645860304458308	0.667222788935902	0.671433628936809	0.39116	0.838960610123119	0.66491	0.860273265802938
NM009741_640_890	794	A	NM009741	Bcl2	-0.66996021106589	-0.253220579246861	12.7945237118623	13.4644839229282	13.2112633436814	0.395086199627203	0.537333123698499	0.297321012753888	0.260179400627467	0.470142069286209	0.094661	0.612658085189769	0.48852	0.768759362833634
NM009741_640_890	795	G	NM009741	Bcl2	-0.110723782077452	-0.0160669940505436	10.2109983639164	10.3217221459938	10.3056551519433	0.828618998377438	0.873047344248107	0.598427295933897	0.573144149366695	0.658572281033297	0.055351	0.527723731996354	0.40459	0.720159062269399
NM009741_640_890	796	A	NM009741	Bcl2	0.29066671759773	0.964594669352881	13.1451116735521	12.8544449559544	13.8190396253073	0.513395103743794	0.598001889317691	0.340873166264154	0.383901051143588	0.458504353914308	0.095067	0.613252960337032	0.16069	0.502568953720327
NM009741_640_890	797	C	NM009741	Bcl2	-0.719669353656611	-1.26514767981976	11.6668520701113	12.3865214237679	11.1213737439482	0.61868670401486	0.790233220025376	0.488491727803203	0.379669684848042	0.693050844050465	0.38135	0.833724723344948	0.062858	0.333283447074738
NM009741_640_890	798	T	NM009741	Bcl2	-0.471819228721754	-1.75709233125325	10.0084244298282	10.4802436585499	8.72315132729666	0.903113924259112	0.93955352441702	0.657318676401342	0.619311648400609	0.706550711131029	0.87454	0.974105221697611	0.045809	0.289829265483155
NM009741_640_890	799	T	NM009741	Bcl2	-0.591487113741481	-0.0982960954708059	11.0345017095525	11.625988823294	11.5276927278232	0.698727323729559	0.782037870543237	0.535067504303597	0.44935802959844	0.640047335905094	0.63007	0.923316309173326	0.22049	0.571717240951909
NM009741_640_890	800	C	NM009741	Bcl2	-0.643449205266171	-1.3817202652309	11.0424810371303	11.6859302423965	10.3042099771656	0.814505754187039	0.911694742904716	0.614808355857759	0.534256782054544	0.738753676856379	0.56881	0.908599333435177	0.23124	0.583486978353585
NM009741_640_890	801	T	NM009741	Bcl2	-0.128546184742568	-1.81143815044653	11.8971795960897	12.0257257808323	10.2142876303857	0.653643009473892	0.877102730276672	0.487035096781276	0.435942654872563	0.761093424699921	0.34842	0.820229265180515	0.40474	0.720326475963448
NM009741_640_890	802	G	NM009741	Bcl2	0.533294527087666	-0.35102222313372	11.1056146398019	10.5723201127143	10.2212978895805	0.772903722507646	0.965762652995242	0.535623891918274	0.557213792607916	0.788803075075085	0.091656	0.610285942712721	0.54221	0.79851958341161
NM009741_640_890	803	A	NM009741	Bcl2	0.223744014325918	0.261517677603383	13.2139895453703	12.9902455310443	13.2517632086477	0.450962142081566	0.613464082560704	0.303164941889076	0.333853068879392	0.514665239735362	0.13488	0.66699137496058	0.96878	0.987802594290545
NM009741_640_890	804	A	NM009741	Bcl2	-0.112761266301062	0.178464068021979	12.7435663092335	12.8563275755346	13.0347916435565	0.435605006930192	0.57894797359713	0.310202809169941	0.305820109289317	0.491583987622149	0.29356	0.789707008642081	0.99482	0.997317198938653
NM009741_640_890	805	G	NM009741	Bcl2	-0.64939796272127	-2.09577289938824	10.8562453708645	11.5056433335858	9.40987043419752	0.654565012885095	0.755662163236399	0.501743853929024	0.42036705524781	0.627946529419025	0.73394	0.946785837995721	0.98732	0.994711259478216
NM009741_640_890	806	A	NM009741	Bcl2	-0.305642820240319	0.0391874142176221	12.7490043031803	13.0546471234206	13.0938345376383	0.418272797048745	0.557720053337169	0.310480097401662	0.280275296571845	0.482179858585963	0.72014	0.943654012100981	0.97376	0.989943895607068
NM009741_640_890	807	T	NM009741	Bcl2	-0.512590334829111	-0.242565543167345	11.9514424586622	12.4640327934913	12.2214672503239	0.510605000438046	0.69368058642352	0.391100261759467	0.328265215525516	0.611093040589455	0.76177	0.953414862019461	0.99673	0.99803495369779
NM009741_640_890	808	C	NM009741	Bcl2	-0.135910635775023	0.974694776948128	12.9983535868132	13.1342642225883	14.1089589995364	0.467323070439509	0.49070826152927	0.331617113283084	0.329273355045325	0.363831905679358	0.7796	0.956957467933678	0.99154	0.995996839862895
NM009741_640_890	809	G	NM009741	Bcl2	0.13986259973629	1.10009383332715	10.9138352153248	10.7739726155885	11.8740664489157	0.744610587583596	0.88708898815887	0.488077659140578	0.562338977654442	0.686077070833362	0.78041	0.956957467933678	0.82433	0.930271208882171
NM009741_640_890	810	A	NM009741	Bcl2	0.271238902946022	-1.68077572748295	13.1973302301802	12.9260913272341	11.2453155997512	0.424497797965197	0.691366701372841	0.294139848331511	0.306072099513852	0.619925629141388	0.57862	0.9113128125	0.60451	0.83011254959492
NM009741_640_890	811	T	NM009741	Bcl2	-0.595377331299719	-2.14157231740122	11.9597642601224	12.5551415914222	10.4135692740209	0.581705301683719	0.797042875243	0.443067094851009	0.376925201422291	0.702285367573891	0.63536	0.924765269555535	0.4873	0.768517743411788
NM009741_640_890	812	G	NM009741	Bcl2	-0.140614478446976	0.158042188886219	8.34064840429814	8.48126288274511	8.63930507163133	0.947637118641333	0.95445197904275	0.671502639548564	0.668655601715981	0.681086093377674	0.86735	0.972974257000823	0.53557	0.795540904310753
NM009741_640_890	813	G	NM009741	Bcl2	0.627343588205309	1.53918843074952	8.34025158992277	7.71290800171746	9.25209643246698	0.858773570420558	0.863233009736087	0.605973025584331	0.608513547521372	0.612276482956008	0.84948	0.969421773782663	0.25035	0.602011115797546
NM009741_640_890	814	T	NM009741	Bcl2	1.95426862189005	0.919708422286954	10.4498695651882	8.4956009432982	9.41530936558515	0.882265447213519	0.971662408838766	0.558123377596145	0.683293944600376	0.690823582416532	0.75871	0.95276410643495	0.2765	0.625218199581801
NM009741_640_890	815	G	NM009741	Bcl2	-1.37360749645861	-0.769097235228966	7.87298586801161	9.24659336447022	8.47749612924125	1.03346119642392	1.03836424827185	0.738372530400797	0.723082326477068	0.745219606039508	0.81183	0.962507589491589	0.36802	0.69470918014065
NM009741_640_890	816	T	NM009741	Bcl2	-1.05709926940485	-1.79034836155913	9.14192826223973	10.1990275316446	8.40867917008544	1.17963189012903	1.19487797097178	0.869699721781091	0.796965363201736	0.890269383597099	0.27554	0.782023715837104	0.54297	0.798864260380014
NM009741_640_890	817	G	NM009741	Bcl2	0.396804346952036	0.832687933460962	9.60360827692889	9.20680392997686	10.0394918634378	0.817349990963143	0.828825120590929	0.571289621433527	0.584541851512607	0.587589911718012	0.43621	0.860143627617431	0.53632	0.795863245468743
NM009741_640_890	818	G	NM009741	Bcl2	-1.91594332958745	-3.2514785912393	9.5673761928377	11.4833195224252	8.23184093118585	0.766962721416075	0.789949522059647	0.614197247082442	0.459340350631535	0.642671525496472	0.17105	0.705450024986849	0.56714	0.811576953010949
NM009741_640_890	819	T	NM009741	Bcl2	0.264514206760662	-3.0397565568122	11.2534460592404	10.9889318524797	7.94917529566753	0.682087104376656	0.826267629693299	0.45817302311461	0.505292290508129	0.653756756777345	0.021425	0.390895376963351	0.39605	0.714214728579643
NM009741_640_890	820	T	NM009741	Bcl2	-0.578152747157086	1.32017880906635	9.75517735758196	10.333330104739	11.6535089138054	1.56451481600495	1.58423348995307	1.13284212854632	1.07906224161986	1.1599225962965	0.0094605	0.284152730929791	0.70588	0.879733209204356
NM009741_640_890	821	G	NM009741	Bcl2	-2.19290070513252	-2.6180559708196	8.83383443577252	11.026735140905	8.40867917008544	1.04705598032863	1.05929747907796	0.833737610383529	0.633409680202247	0.849060260645265	0.05184	0.517525272206304	0.92657	0.972143590524308
NM009741_640_890	822	C	NM009741	Bcl2	-0.303667597395199	1.29571191612169	12.0436523894666	12.3473199868618	13.6430319029834	0.472336829655198	0.522191299278004	0.334303086057704	0.333681775500279	0.401671788579472	0.10739	0.63220232776422	0.83148	0.933134761103754
NM009741_640_890	823	C	NM009741	Bcl2	-0.910719846198983	0.860878131703167	10.0516988609326	10.9624187071315	11.8232968388347	0.7934213850872	0.827457627792136	0.644917508792643	0.462167611550595	0.686357942057209	0.16565	0.700438784038824	0.6153	0.836082492091693
NM009741_640_890	824	T	NM009741	Bcl2	-1.45751589647925	1.37273344220435	9.70429480376067	11.1618107002399	12.5345441424443	0.787052010659611	0.769378941862359	0.65082817129198	0.442576048760067	0.629341240699487	0.8447	0.96880799883058	0.48199	0.765061916282836
NM009741_640_890	825	T	NM009741	Bcl2	-0.118624073646249	0.956725254265232	11.5563032760726	11.6749273497188	12.631652603984	0.707399004968679	0.81541894612697	0.531524191107962	0.466792659001515	0.668590062149531	0.6832	0.936706570329238	0.10281	0.416298188274793
NM009741_640_890	826	A	NM009741	Bcl2	0.121218946933409	0.189153677297638	12.5157386751535	12.3945197282201	12.5836734055177	0.536532876504828	0.772112187613598	0.376559330315462	0.38219183445348	0.67088496177701	0.65382	0.928805874784815	0.074423	0.359808042385943
NM009741_640_890	827	T	NM009741	Bcl2	0.000479394430390911	0.911442606896287	11.8955924045887	11.8951130101583	12.8065556170546	0.651684146236462	0.786406257921695	0.472172002782156	0.449161247487618	0.645514505068453	0.98309	0.994453585599536	0.028447	0.231768067809821
NM009741_640_890	828	G	NM009741	Bcl2	1.18390536943396	1.34888523112504	10.9407484245084	9.75684305507446	11.1057282861995	0.846507821902715	0.955058562601223	0.527760334583063	0.66184931954581	0.688543634212577	0.88735	0.977223611686624	0.027431	0.227433597831835
NM009741_640_890	829	T	NM009741	Bcl2	0.638518831813016	1.37528081587125	11.508860035578	10.870341203765	12.2456220196362	0.682313058202753	0.842440684150079	0.431639226263498	0.528430400095075	0.656100311359942	0.27343	0.781011523957005	0.023806	0.211888941810957
NM009741_640_890	830	A	NM009741	Bcl2	-0.0953844716748353	-0.603808069027798	11.4868462449914	11.5822307166663	10.9784226476385	0.726644262356051	0.926182541129	0.480976247539673	0.544677641653872	0.749093029052164	0.046003	0.499735216487704	0.0191	0.190909087926091
NM009741_640_890	831	T	NM009741	Bcl2	-0.31149272231635	0.699331692868494	11.3303249110006	11.6418176333169	12.3411493261854	0.632839077233952	0.792165286534937	0.441428254471835	0.453460465562621	0.64953787215428	0.11779	0.647419828701276	0.013474	0.16012388480485
NM009741_640_890	832	T	NM009741	Bcl2	0.329718507405772	-0.874473319067979	11.654502289113	11.3247837817072	10.4503104626392	0.77458235858803	0.993648107752921	0.459499259162945	0.623568970575429	0.773626719404429	0.27672	0.783344681773043	0.044796	0.287142176819297
NM009741_640_890	833	T	NM009741	Bcl2	0.189059907587257	-1.2641194186053	11.6331166676571	11.4440567600698	10.1799373414645	0.8669706897159	1.05229947892841	0.619049984868977	0.606972234175651	0.859603920589488	0.088039	0.605761787043117	0.12333	0.449827103488372
NM009741_640_890	834	G	NM009741	Bcl2	0.652154406662902	0.53262907068074	12.6548204940561	12.0026660873932	12.5352951580739	0.508863803353964	0.730360163275789	0.362148086020075	0.357478858334109	0.636894680417712	0.50243	0.887974110916981	0.66069	0.858158083502464
NM009741_640_890	835	T	NM009741	Bcl2	0.352835313316081	1.10569123982597	12.0652123612813	11.7123770479652	12.8180682877912	0.471209770751469	0.626888806542364	0.331606108166307	0.334777593453397	0.530012772194842	0.91794	0.982356684411684	0.97071	0.988746255319149
NM009741_640_890	836	T	NM009741	Bcl2	-0.984271004733774	0.16425104367247	10.7343260142575	11.7185970189913	11.8828480626637	0.876480312693914	0.948285572674527	0.684364506856621	0.547597443652648	0.774198015398994	0.72917	0.945911951431408	0.88807	0.955897672319099
NM009741_640_890	837	T	NM009741	Bcl2	-0.519217791481838	0.988315877050866	11.5945401363503	12.1137579278322	13.1020738048831	0.580671783498934	0.696661962261508	0.421089405267515	0.399829254711663	0.570503686875704	0.47784	0.878444561177229	0.59588	0.825966278843604
NM009741_640_890	838	G	NM009741	Bcl2	0.920912701203646	0.608076568340442	9.73312306447214	8.8122103632685	9.42028693160894	1.01691385098048	1.04121554026849	0.704815271253853	0.733041072330409	0.739446135680811	0.2488	0.76617113432253	0.55233	0.803834206349206
NM009741_640_890	839	G	NM009741	Bcl2	-1.03533237319021	0.0668317905971758	8.05704689241477	9.09237926560498	9.15921105620216	1.0890717039879	1.09248389579303	0.775441965956464	0.764700551759104	0.780226972557626	0.26782	0.778649557219449	0.51346	0.784666173790146
NM009741_640_890	840	G	NM009741	Bcl2	0.0626139766225684	-0.108620112179192	11.006884521326	10.9442705447035	10.8356504325243	1.06954830887772	1.23838508122545	0.695176039098736	0.812812315166414	0.934309236663948	0.71012	0.941226655259823	0.43931	0.740330546539123
NM009741_640_890	841	T	NM009741	Bcl2	0.418680258866848	0.0362838591600863	11.9092600504564	11.4905797915896	11.5268636507497	0.779117934120601	0.955718764310527	0.542602710941164	0.559112737600972	0.775107284901638	0.85447	0.970808817250986	0.46273	0.754776561069496
NM009741_640_890	842	T	NM009741	Bcl2	0.0821740271911455	0.771155808712431	12.6171288875387	12.5349548603476	13.30611066906	0.575764982802409	0.695662796920361	0.39772404558934	0.41631826645189	0.557338163090913	0.46094	0.870442371574827	0.1816	0.529584888888889
NM009741_640_890	843	T	NM009741	Bcl2	0.590051858988879	-0.817335898158007	12.7071770318448	12.1171251728559	11.2997892746979	0.616718677011667	0.898937642797073	0.398828106351027	0.470402028226362	0.766035780807974	0.19884	0.731430432743052	0.14096	0.47688348004315
NM009741_640_890	844	T	NM009741	Bcl2	0.03567824105677	0.503991235486591	12.8195397946351	12.7838615535783	13.2878527890649	0.525522154834759	0.652337182641025	0.371619640747229	0.371580916938786	0.536163614974908	0.47711	0.877992321543786	0.31682	0.658983703236933
NM009741_640_890	845	A	NM009741	Bcl2	-0.0624231196644107	-0.0480857350671648	13.3134460147953	13.3758691344597	13.3277833993926	0.361400685400847	0.498532474595182	0.259059565445451	0.251989279453345	0.430158146809495	0.40726	0.849536284174815	0.39494	0.713202460120933
NM009741_640_890	846	C	NM009741	Bcl2	-0.0698485362871182	-1.25635505836773	11.8894905174081	11.9593390536952	10.7029839953275	0.508074290556303	0.705392405206493	0.34130872230087	0.376361316829503	0.596599199226217	0.70328	0.939641163187047	0.47584	0.761454107606868
NM009741_640_890	847	C	NM009741	Bcl2	0.0566625613582055	-0.407585472513317	13.5093126315296	13.4526500701714	13.0450645976581	0.377920227356122	0.560914012303411	0.265905507858682	0.268547871217255	0.492449560932885	0.47547	0.877069991764222	0.52938	0.792926507928926
NM009741_640_890	848	A	NM009741	Bcl2	-0.0237643743828251	0.416295760051959	13.5161947839725	13.5399591583553	13.9562549184072	0.423739358585946	0.494433330516365	0.303412775855801	0.295796773921397	0.396192613337501	0.39374	0.840763032139452	0.19541	0.545536980947293
NM009741_640_890	849	A	NM009741	Bcl2	-0.727828394726783	0.207824817359647	11.8869570097051	12.6147854044319	12.8226102217915	0.456828677103243	0.595429824852236	0.340458402263113	0.304598943780748	0.511621109583271	0.064224	0.552015464530266	0.15214	0.490808022633745
NM009741_640_890	850	A	NM009741	Bcl2	-0.333534365708395	0.837961263991769	12.1774654272446	12.510999792953	13.3489610569448	0.474470081203665	0.563458711975278	0.346744506897172	0.323867418697914	0.461080920454088	0.18492	0.718618966414673	0.43207	0.736435310071199
NM009741_640_890	851	A	NM009741	Bcl2	-0.796557145971946	0.0166420430033867	12.8375260746145	13.6340832205864	13.6507252635898	0.372912903125372	0.443229395142714	0.286306797652789	0.238940266458373	0.373309316496894	0.33837	0.813920534673213	0.96151	0.985078377601359
NM009741_640_890	852	A	NM009741	Bcl2	-0.15459834998722	-0.100955758851759	13.4208662798903	13.5754646298775	13.4745088710258	0.405934929784119	0.537030886093699	0.297306561066559	0.276390983871787	0.46044565005326	0.58799	0.912603883917536	0.98291	0.992433198853757
NM009741_640_890	853	A	NM009741	Bcl2	-0.538438968550246	-1.60450456410591	12.685399804363	13.2238387729133	11.6193342088074	0.590976852968222	0.902346229196812	0.444662909729526	0.389266666252192	0.814063990046612	0.63624	0.924855255585881	0.79975	0.920117480647173
NM009741_640_890	854	G	NM009741	Bcl2	-1.29860843068872	-0.67141172325926	9.69104891706241	10.9896573477511	10.3182456244919	1.04397094203421	1.06045677369662	0.844425882752974	0.613856869594738	0.864724414209746	0.39594	0.842429721355932	0.98192	0.992350165651487
NM009741_640_890	855	G	NM009741	Bcl2	1.03549282638726	-0.222233233672869	10.2640704779322	9.22857765154495	9.00634441787208	0.894919065566904	0.954762127366014	0.59786938571581	0.665907149337609	0.684206393066841	0.62409	0.922210818019037	0.71198	0.882991491061541
NM009741_640_890	856	G	NM009741	Bcl2	0.502714340335242	0.456892223520848	8.52331824605565	8.0206039057204	8.47749612924125	1.17257732050579	1.18403851493643	0.82576463892141	0.83249644664199	0.841960136337426	NA	NA	NA	NA
NM009741_640_890	857	T	NM009741	Bcl2	0.57192685367594	0.465799798381466	10.4962370959855	9.92431024230951	10.390110040691	0.959192379592753	1.02346168115001	0.680054466723513	0.676443599539686	0.768048090567384	NA	NA	NA	NA
NM009741_640_890	858	A	NM009741	Bcl2	0.510585685874686	-0.742663220720067	12.0273472128331	11.5167615269584	10.7740983062383	0.576049928522788	0.768465445309399	0.373458740243176	0.438591027595286	0.631012718689159	NA	NA	NA	NA
NM009741_640_890	859	A	NM009741	Bcl2	-0.337666883410906	-2.92742502518241	12.0682565493525	12.4059234327634	9.47849840758096	0.580818984306862	0.847833216702567	0.423567913331101	0.397417809524928	0.74891938686125	NA	NA	NA	NA
NM009741_640_890	860	A	NM009741	Bcl2	-0.237341616672616	0.386510781051941	12.6004286323798	12.8377702490524	13.2242810301044	0.413236570181266	0.527526044436771	0.3007222732316	0.283426493676218	0.444919262610095	NA	NA	NA	NA
NM010093_183_433	202	A	NM010093	E2f3	-0.0869568500373443	0.42178886330651	13.6070245716955	13.6939814217328	14.1157702850394	0.30057438786484	0.372982640546511	0.20783310327857	0.217141345261381	0.303258448072144	NA	NA	NA	NA
NM010093_183_433	203	G	NM010093	E2f3	-0.202438708956846	-2.25210044444585	11.4414180401262	11.643856749083	9.39175630463718	0.69383045795207	0.969327669047695	0.435585227994647	0.540061305348597	0.804940939725771	NA	NA	NA	NA
NM010093_183_433	204	A	NM010093	E2f3	2.73543574679484	2.99895439978301	12.2490037385181	9.51356799172322	12.5125223915062	1.2860592344468	1.46889780682983	0.423877775324976	1.21419767175343	0.826670902365647	NA	NA	NA	NA
NM010093_183_433	205	C	NM010093	E2f3	0.0367823585527205	-1.430503909552	11.8264021083952	11.7896197498425	10.3591158402905	0.669591343555836	0.988311657488973	0.411491594489398	0.528230285982811	0.8353039550362	NA	NA	NA	NA
NM010093_183_433	206	C	NM010093	E2f3	-1.79239738434504	-2.94556721112173	9.74807750775087	11.5404748920959	8.59490768097418	1.14321489491762	1.16727860901513	0.923816571337138	0.673426490780104	0.953433853279758	NA	NA	NA	NA
NM010093_183_433	207	C	NM010093	E2f3	-0.326264472947225	-2.54039220687561	10.9170547751833	11.2433192481305	8.70292704125487	0.956300681758381	1.13259199709778	0.651675839122261	0.699878271298546	0.890468998480073	0.44249	0.86301830208592	0.022659	0.207208592300962
NM010093_183_433	208	C	NM010093	E2f3	-1.81226487314421	-2.66000410468054	8.82061613622352	10.6328810093677	7.97287690468719	1.31954881332916	1.30379979450256	0.976063076975079	0.887980822160215	0.954664319863584	0.60292	0.916451524505298	0.0053621	0.10334318973571
NM010093_183_433	209	C	NM010093	E2f3	0.153737683345266	-3.25113693717067	10.8653574708062	10.7116197874609	7.46048285029026	1.09712283017535	1.20801277891726	0.726947996929125	0.82172082500853	0.885477136788246	0.77161	0.955470314338744	0.0014693	0.0511920445555556
NM010093_183_433	210	G	NM010093	E2f3	1.53955179824035	-0.0504842842069273	10.0307347268945	8.49118292865414	8.44069864444722	1.20862108654245	1.25637514116211	0.812153982293954	0.895081471084684	0.881650529093586	0.83423	0.967459223117882	0.0026128	0.0693730479254869
NM010093_183_433	211	A	NM010093	E2f3	-0.270665719337261	-1.42909070979941	12.8993398604167	13.1700055797539	11.7409148699545	0.385749468890628	0.831117404991723	0.254242859946844	0.290108981100983	0.778840753918749	0.848	0.969022131900164	0.0022643	0.0645469591818182
NM010093_183_433	212	T	NM010093	E2f3	-0.0883178910216902	0.496730365001858	12.2063514423971	12.2946693334188	12.7913996984206	0.496190870440814	0.591718722829892	0.318275825809677	0.380665047796591	0.453017845491165	0.58798	0.912603883917536	0.0019089	0.0585688623287671
NM010093_183_433	213	T	NM010093	E2f3	0.102293654104413	0.385443476616262	12.8665443306023	12.7642506764979	13.1496941531142	0.41352616395194	0.597123271347574	0.246303266769926	0.332172529043672	0.496203196416104	0.47002	0.874832385756677	0.7199	0.885737436239504
NM010093_183_433	214	A	NM010093	E2f3	0.407021235406248	0.468661666626575	13.0169428665573	12.609921631151	13.0785832977776	0.401471843668811	0.528635964682417	0.225116283160515	0.33241886275425	0.411039758224044	0.14069	0.672755397987191	0.16193	0.5043344268971
NM010093_183_433	215	T	NM010093	E2f3	0.104207582443221	-0.621823854002923	11.8446281694672	11.7404205870239	11.118596733021	0.650615255542259	0.900913125370168	0.383310195570584	0.52571237831723	0.731622139323493	0.15961	0.694175205878275	0.2974	0.643475151452425
NM010093_183_433	216	T	NM010093	E2f3	0.190821353021214	-1.47898645698239	11.1603521865584	10.9695308335372	9.49054437655483	0.953735265981197	1.1497092890596	0.596926825189315	0.743834203936354	0.876665344589549	0.16334	0.69795576776477	0.31947	0.661078027305105
NM010093_183_433	217	T	NM010093	E2f3	0.224771002868019	1.15600836613737	12.0010856306933	11.7763146278253	12.9323229939627	0.833183053234503	0.851806716158428	0.483152190181686	0.678791544820507	0.514603459347871	0.056787	0.532656284475022	0.13691	0.471301665385882
NM010093_183_433	218	T	NM010093	E2f3	-0.00115628601974116	0.753887929798511	12.6078376891326	12.6089939751524	13.3628819049509	0.518408032031278	0.628039645472596	0.32360083029175	0.40500542009834	0.480004589536716	0.034603	0.459500143461701	0.22104	0.572280783520476
NM010093_183_433	219	T	NM010093	E2f3	0.0654538782731251	-0.506166302258391	12.2827382526805	12.2172843744074	11.711118072149	0.491527812748071	0.775813185265629	0.298819474230248	0.390264669840432	0.670506961862694	0.059457	0.536856730802416	0.11954	0.443704519412879
NM010093_183_433	220	G	NM010093	E2f3	0.649721966609162	1.0672896342384	9.19503814261861	8.54531617600945	9.61260581024785	1.24093461976616	1.25136133139917	0.870522400674474	0.884369538404702	0.885322371378334	0.17951	0.714176539923954	0.12873	0.45870567143831
NM010093_183_433	221	G	NM010093	E2f3	1.9141287123301	1.0534623343467	9.43535738483653	7.52122867250643	8.57469100685313	1.25398051494534	1.26837696274479	0.87639940400608	0.896878596310764	0.896877306604048	0.20194	0.73425702458256	0.24277	0.595194596559812
NM010093_183_433	222	C	NM010093	E2f3	0.491850962783758	2.09306177623964	12.1919980800116	11.7001471172279	13.7932088934675	0.710185159326139	0.766917797283	0.35018951529542	0.617843235703243	0.454348592916447	0.4235	0.855894203169286	0.79605	0.91871440085382
NM010093_183_433	223	C	NM010093	E2f3	0.297538258133462	-0.0944687330173171	10.5049079521969	10.2073696940634	10.1129009610461	1.05916823729032	1.19877242629615	0.663820820600013	0.825335854681361	0.869411327868081	0.53914	0.900568231002716	0.99186	0.996175254611837
NM010093_183_433	224	C	NM010093	E2f3	-0.268818188377763	0.712740116899989	8.65400682381456	8.92282501219232	9.63556512909231	1.23922968970543	1.23919071078062	0.875285403182771	0.877248930932719	0.875230215921722	0.87239	0.973922430575335	0.87233	0.949186335276563
NM010093_183_433	225	C	NM010093	E2f3	-0.901151692099457	-0.572927928246569	12.3203351855534	13.2214868776528	12.6485589494062	0.404316627037009	0.604042292805677	0.299181089167701	0.271960678744211	0.539355616189288	0.93727	0.985348019914842	0.2606	0.610506850952559
NM010093_183_433	226	C	NM010093	E2f3	0.625763336178458	0.620828792298726	13.0235612936624	12.3977979574839	13.0186267497826	0.553375795774969	0.717765206064646	0.288632313422504	0.472139978182268	0.540620691464053	0.67925	0.935970004394252	0.25882	0.609432960877074
NM010093_183_433	227	G	NM010093	E2f3	-0.595170179542226	0.689835554568932	10.6547497855368	11.2499199650791	11.939755519648	1.13677976422489	1.11302409680473	0.81490160470082	0.792592964268058	0.781421162409082	0.69881	0.93930145026738	0.20329	0.553972758321022
NM010093_183_433	228	G	NM010093	E2f3	-0.322127970134718	-0.717379395324729	8.92713907509833	9.24926704523305	8.53188764990832	1.45328644468352	1.44444289631518	1.02468432075604	1.030564667111	1.01210263689894	0.71044	0.941226655259823	0.046317	0.290965835002002
NM010093_183_433	229	G	NM010093	E2f3	-1.61231708836712	-0.239992668552553	6.19173607464739	7.80405316301451	7.56406049446196	1.32486715981987	1.32460398099644	0.929709317131723	0.943882183753688	0.929334240014849	0.5603	0.905746759111294	0.04207	0.278721527572364
NM010093_183_433	230	G	NM010093	E2f3	-0.98799535541344	0.169902649532673	5.40860108498129	6.39659644039472	6.5664990899274	1.2639218846784	1.26215695318386	0.892098628733515	0.895353878184916	0.889596317039131	0.62213	0.921766349251334	0.050005	0.300096992344498
NM010093_183_433	231	C	NM010093	E2f3	1.67016924866952	0.434234689455863	11.3326973638298	9.6625281151603	10.0967628046162	1.06852485683203	1.33269173742849	0.50811907827092	0.93997892102165	0.944725830622382	0.29364	0.789707008642081	0.13878	0.473871736716028
NM010093_183_433	232	C	NM010093	E2f3	1.88796185574727	1.51664239207315	10.6923514155215	8.80438955977418	10.3210319518473	1.2491251398038	1.38929002876645	0.769692649506559	0.983812400910583	0.980938297674445	0.60749	0.91764028263277	0.067825	0.345329143344156
NM010093_183_433	233	T	NM010093	E2f3	0.253870811445273	-2.94947158240038	11.4829366841613	11.229065872716	8.27959429031567	0.791099836528287	0.992263876671092	0.486556918433402	0.623779862194728	0.771677578051009	0.47994	0.879315137598598	0.21895	0.570482329984223
NM010093_183_433	234	G	NM010093	E2f3	-0.76759036702971	-0.498375559392098	7.69221400837783	8.45980437540754	7.96142881601544	1.37702536271602	1.36621124146794	0.971524681847915	0.975878395151516	0.956135196606558	0.21816	0.747488446676127	0.18073	0.528701428304879
NM010093_183_433	235	T	NM010093	E2f3	0.370574381749806	-0.0264307553327168	12.9084376168379	12.5378632350881	12.5114324797554	0.490432023929979	0.757157147606035	0.270051915853569	0.409384333896489	0.636939097034429	0.17744	0.71141619741721	0.4234	0.731951451017145
NM010093_183_433	236	G	NM010093	E2f3	1.73097885455118	1.33602121788818	8.56804813098607	6.83706927643489	8.17309049432307	1.2382805397738	1.22567699821845	0.885890609622762	0.865180052338644	0.868186374574655	0.15011	0.683850437245787	0.80405	0.921839854489617
NM010093_183_433	237	C	NM010093	E2f3	-1.94130582429089	-2.00268304811848	10.1455430961347	12.0868489204256	10.0841658723071	1.10183838407111	1.1779270712315	0.978123229084813	0.507269921577393	1.06310366935821	0.37245	0.83116686944148	0.8806	0.952828647342995
NM010093_183_433	238	G	NM010093	E2f3	1.06985698006848	-0.779126212603117	9.3104411410242	8.24058416095572	7.4614579483526	1.33513087738044	1.33508275709851	0.933396589293418	0.954644052424813	0.933327756724123	0.91265	0.981861962895648	0.71594	0.883993571006733
NM010093_183_433	239	G	NM010093	E2f3	0.908775494830828	2.00381696919038	7.06163344450813	6.1528579496773	8.15667491886768	1.02557906921055	1.02307544070943	0.731493024393264	0.71883960830409	0.727978691251342	0.98682	0.995166744066379	0.68344	0.869008883662463
NM010093_183_433	240	T	NM010093	E2f3	-0.0160591638056751	-0.366945140139409	12.150658897756	12.1667180615617	11.7997729214223	0.533936137729334	0.802536833647574	0.351956489007105	0.401515166611562	0.694874765941291	0.95323	0.987589580070704	0.89404	0.958372292706268
NM010093_183_433	241	G	NM010093	E2f3	-0.52877946478159	0.469908912151027	7.99544913935063	8.52422860413222	8.99413751628324	1.2479412844893	1.24504812755006	0.881107224007366	0.883746292402314	0.877004749463234	0.95244	0.987457797321871	0.65841	0.856777290534091
NM010093_183_433	242	C	NM010093	E2f3	0.18195969739417	0.395565639771458	12.8852718894167	12.7033121920226	13.098877831794	0.445679919399072	0.58893758899676	0.258340783127925	0.363167496244383	0.463634396270275	0.35685	0.82334898433478	0.53847	0.79664089596603
NM010093_183_433	243	G	NM010093	E2f3	-0.852009856840857	-0.487433136321458	8.03013810757244	8.88214796441329	8.39471482809183	1.16866887366053	1.16110383688542	0.82386788970518	0.82887190601185	0.81310115204341	0.35329	0.82266175990503	0.62139	0.83870156114148
NM010093_183_433	244	G	NM010093	E2f3	-0.265958109901526	0.0159809802786395	13.70051763587	13.9664757457715	13.9824567260502	0.315880043009209	0.382021836274129	0.2258154436676	0.220879122989712	0.311693914630288	0.087475	0.60484092061742	0.61211	0.833961606568772
NM010093_183_433	245	A	NM010093	E2f3	-0.86861930633845	-0.640096460404891	11.3807455552555	12.2493648615939	11.609268401189	0.673621982636858	0.92476197541983	0.501965260740794	0.449218713435936	0.808323733835243	0.025782	0.418884027979275	0.43853	0.739936784868704
NM010093_183_433	246	A	NM010093	E2f3	-0.0919709155878756	0.18202511200303	11.8908444929583	11.9828154085462	12.1648405205492	0.554637341052737	0.730700955764145	0.367696684301234	0.415236954574047	0.601250495476474	0.083376	0.595540143963554	0.6338	0.844388841823512
NM010093_183_433	247	A	NM010093	E2f3	-0.408101414748971	-1.16020209720178	11.8485196458307	12.2566210605796	11.0964189633778	0.582684646018332	0.915196017676163	0.413742018447141	0.410291285401962	0.818073842567719	0.23899	0.759271472137791	0.65125	0.852590441299265
NM010093_183_433	248	A	NM010093	E2f3	-0.529492970361289	-1.15454195614197	12.513442776972	13.0429357473333	11.8883937911913	0.450563936975608	0.818028608855878	0.318898487027798	0.318294857442499	0.753564322823435	0.25926	0.773572117982874	0.66117	0.858374019376475
NM010093_183_433	249	A	NM010093	E2f3	-0.400608883716865	-1.50464420672507	12.1050691532582	12.5056780369751	11.00103383025	0.498208636627761	0.818443539443972	0.362636456010792	0.341623544830308	0.743735961800389	0.63048	0.92341312143858	0.71408	0.8834644529493
NM010093_183_433	250	T	NM010093	E2f3	-0.0850601378206512	0.694889171517957	13.9594950103169	14.0445551481376	14.7394443196555	0.24496913751778	0.258082412868224	0.167755397378972	0.178516119682308	0.186382742885323	0.84029	0.968657333528465	0.28765	0.635736710832335
NM010093_183_433	251	A	NM010093	E2f3	0.974363800804079	1.54937624772747	12.0332878125581	11.058924011754	12.6083002594815	0.760156676878198	0.859850965661301	0.337377484445504	0.681186176013379	0.524718092652561	0.275	0.781438604440417	0.70303	0.878878591476299
