## Supplemental Tables for "Functional and structural basis of extreme non-coding conservation in vertebrate 5’UTRs": TableS6.tsv (part 5 of 9)

Amplicon	Position	Nucleotide	RefSeq	Symbol	Mean_ATPdepleted_untreated	Mean_invitrofolded_untreated	Mean_ATPdepleted	Mean_invitrofolded	Mean_untreated	SE_ATPdepleted_untreated	SE_invitrofolded_untreated	SE_ATPdepleted	SE_invitrofolded	SE_untreated	pvalue_ATPdepleted_untreated	FDR_ATPdepleted_untreated	pvalue_invitrofolded_untreated	FDR_invitrofolded_untreated
NM010093_183_433	252	A	NM010093	E2f3	1.02428407150273	0.263337534769475	12.5159907792254	11.4917067077227	11.7550442424922	0.608610015056632	0.857933611502544	0.269066798850287	0.545902196536791	0.661846563458711	0.30451	0.796230306283812	0.38108	0.703386846194596
NM010093_183_433	253	A	NM010093	E2f3	0.401071838910347	0.537625045928124	12.8644716441124	12.4633998052021	13.0010248511302	0.438214871380445	0.592863119189797	0.23245057533915	0.3714821712054	0.462047264435119	0.30851	0.798971594813346	0.20159	0.55263320220299
NM010093_183_433	254	A	NM010093	E2f3	0.139866724020926	0.177305621123168	12.7092982032767	12.5694314792558	12.7467371003789	0.440317939779248	0.562760487012708	0.255586363180009	0.358546369452903	0.433755537941503	0.13316	0.664335614565114	0.063034	0.333661550624367
NM010093_183_433	255	A	NM010093	E2f3	0.446370448544318	1.29295458280436	13.146762097134	12.7003916485896	13.993346231394	0.443382524282303	0.47199989083235	0.256594556217462	0.361589956385007	0.303375345714248	0.016465	0.352659156420765	0.032832	0.24770598173516
NM010093_183_433	256	G	NM010093	E2f3	1.45769954192427	1.53014079525605	12.2378062154544	10.7801066735301	12.3102474687862	0.949698714206731	1.16716317349081	0.359054788681287	0.879208340776493	0.767634396742477	0.010802	0.297905027610009	0.056548	0.316130439650562
NM010093_183_433	257	A	NM010093	E2f3	-0.6862513713588	-0.0783091877521027	12.4858936797998	13.1721450511586	13.0938358634065	0.412619954119455	0.511504868552635	0.313077771789584	0.268770413827137	0.435200752761571	0.012446	0.313469254618474	0.21627	0.567453608601071
NM010093_183_433	258	A	NM010093	E2f3	-0.103661532732833	-0.390956655744088	12.5269574078112	12.630618940544	12.2396622847999	0.455929431297399	0.729610095871381	0.290767930991324	0.351177528652098	0.639535171329342	0.11052	0.637519293858036	0.18403	0.532296717092519
NM010093_183_433	259	A	NM010093	E2f3	0.265962791349247	0.421291430565386	13.1687890874364	12.9028262960872	13.3241177266526	0.365033411083587	0.506255758693527	0.216823264079564	0.293661477489307	0.412380685591791	0.34308	0.816671836672738	0.31526	0.657614673717821
NM010093_183_433	260	A	NM010093	E2f3	0.74301023223841	1.64593957359608	13.0411942627562	12.2981840305178	13.9441236041139	0.584312400551391	0.62366030686061	0.284298715095737	0.510485280917131	0.358269390710995	0.24876	0.76617113432253	0.28862	0.636624742543613
NM010093_183_433	261	G	NM010093	E2f3	0.0834013776073252	-0.193359624692151	12.2981980297209	12.2147966521136	12.0214370274215	0.50824279543282	0.772779917300683	0.300763873032845	0.409697244056694	0.655238100842434	0.4571	0.868213314763231	0.29356	0.640626412415617
NM010093_183_433	262	A	NM010093	E2f3	1.33937811995661	1.9362742448763	11.4563495765022	10.1169714565456	12.0532457014219	1.09792391447383	1.21406524669333	0.575084071077417	0.935262120031902	0.774105412758481	0.66663	0.932388227029438	0.38304	0.705201108501644
NM010093_183_433	263	G	NM010093	E2f3	-2.49348133481099	-1.67320293416962	8.92744642748586	11.4209277622969	9.74772482812723	1.34578012186333	1.34892737035605	1.08561390682834	0.79534054448607	1.08951295026369	0.91497	0.982138651132598	0.38432	0.705693168589331
NM010093_183_433	264	A	NM010093	E2f3	-0.232334557524336	-0.827876654376853	12.2825538605337	12.514888418058	11.6870117636812	0.553973404918942	0.970743562566458	0.369971987589649	0.412319368640924	0.878826377908497	0.53872	0.900411042199488	0.36616	0.693189609393866
NM010093_183_433	265	G	NM010093	E2f3	0.95365122771679	-0.566114474013589	8.69989375089709	7.7462425231803	7.18012804916671	1.4059200490467	1.38465701458922	1.00009190110374	0.988143397315476	0.969973027662602	0.42759	0.857720224676314	0.84297	0.938017456977611
NM010093_183_433	266	A	NM010093	E2f3	0.349490977687953	-0.00828064962074748	10.3921656668304	10.0426746891424	10.0343940395217	1.439431428186	1.51082972231098	0.978874236101796	1.05535210538744	1.08112829186576	0.80804	0.962496736802271	0.74495	0.895991605615435
NM010093_183_433	267	G	NM010093	E2f3	-1.84362750090455	-2.77609175509329	8.36271952498873	10.2063470258933	7.4302552708	1.22230083719034	1.20558748196272	0.882919069174552	0.845265197369528	0.85963243469582	0.86011	0.971234213689362	0.70231	0.878543862539391
NM010093_183_433	268	A	NM010093	E2f3	-0.648739020278976	0.461512710199679	11.9348960250765	12.5836350453554	13.0451477555551	0.59974467661388	0.620066132857412	0.461311967881624	0.383255718047196	0.48743929232354	0.87654	0.974302024939776	0.98553	0.993958306692825
NM010093_183_433	269	G	NM010093	E2f3	1.57305498197782	2.70239425533198	8.39602235761726	6.82296737563944	9.52536163097142	1.27549780936705	1.27593417208572	0.912120200149554	0.891589256428809	0.912730304809043	0.90708	0.981109252362232	0.61948	0.837683141144508
NM010093_183_433	270	A	NM010093	E2f3	1.15076249402529	-2.52165818405837	11.5059052958329	10.3551428018076	7.83348461774925	1.13891963163214	1.37812496347672	0.608545135653591	0.962710104439258	0.986112402197771	0.91859	0.982405976741013	0.81021	0.924484369928314
NM010093_183_433	271	G	NM010093	E2f3	0.113582575739232	0.780315292964581	7.84171049451095	7.72812791877171	8.5084432117363	1.2761760362527	1.26916466033629	0.905681131959628	0.899092299331934	0.895774509755969	0.60101	0.916451524505298	0.8183	0.927830240083885
NM010093_183_433	272	G	NM010093	E2f3	-0.65099473292349	-1.78762377865816	7.29559845992514	7.94659319284863	6.15896941419046	1.23348069669184	1.21878280047606	0.871157568137664	0.873246311522622	0.850219027162066	0.70007	0.93930145026738	0.62953	0.84204974661946
NM010093_183_433	273	G	NM010093	E2f3	-0.235408785833739	0.286437425244587	6.04465287884907	6.28006166468281	6.5664990899274	1.49408548075506	1.48840927152166	1.05801295564714	1.05494076112636	1.0499819760671	0.82483	0.965235812374058	0.24951	0.601390550775849
NM010093_183_433	274	T	NM010093	E2f3	-1.76385874164948	-0.694488469800079	8.0066774986316	9.77053624028108	9.076047770481	1.2332587711182	1.23114652971543	0.87479874487851	0.86928381585012	0.871818458815487	0.78556	0.957927998833366	0.15032	0.488736241318545
NM010093_183_433	275	T	NM010093	E2f3	-0.423993434899103	-2.54552807207867	10.208593739939	10.6325871748381	8.08705910275945	1.15188581918359	1.26231774905728	0.790384958426573	0.837933504479486	0.944094032210656	0.73262	0.946653475215295	0.029439	0.235813926219045
NM010093_183_433	276	C	NM010093	E2f3	-0.42140703224484	-1.41043000923223	10.8496662348032	11.271073267048	9.86064325781576	1.16993609933194	1.30472030569562	0.85126716008644	0.802555106318811	1.0286886688479	0.25171	0.767061497093023	0.17618	0.522685887417219
NM010093_183_433	277	G	NM010093	E2f3	0.621034889011733	-0.419992307199325	8.32279995463479	7.70176506562305	7.28177275842373	1.43961729931686	1.41990375412279	1.02348695253442	1.01240921888543	0.99556729781959	0.083266	0.595540143963554	0.10113	0.41344633767927
NM010093_183_433	278	G	NM010093	E2f3	-1.01716983813599	-2.03912548147425	8.64349277743495	9.66066261557094	7.62153713409669	1.31493694836174	1.29764377609232	0.932708055485761	0.926884491939993	0.908165463025475	0.1715	0.705542767518009	0.23048	0.582788594468188
NM010093_183_433	279	A	NM010093	E2f3	-0.32824050327082	-0.59667585241786	12.6464670743849	12.9747075776558	12.3780317252379	0.425784062643578	0.767144043264469	0.29127779083387	0.310562902755965	0.701470360420129	0.065987	0.556074807578608	0.25699	0.607587682273995
NM010093_183_433	280	A	NM010093	E2f3	0.378715722857038	0.384227775263692	13.5163462842736	13.1376305614166	13.5218583366803	0.357998271015889	0.49590272381135	0.209636229130812	0.2901989205462	0.402124480723739	0.11749	0.6470203600281	0.088563	0.389381658861469
NM010093_183_433	281	G	NM010093	E2f3	-1.76203124389377	-0.640943009776413	7.26690312506779	9.02893436896155	8.38799135918514	1.56706777980176	1.56319949652388	1.09961763198379	1.11648667252377	1.09409788227988	0.2044	0.735824599586966	0.076251	0.362602761146497
NM010093_183_433	282	C	NM010093	E2f3	-2.25239349374844	-4.80549159453065	9.49113713169898	11.7435306254474	6.93803903091677	1.06154854453094	1.06384428463187	0.907221323321034	0.551212103375276	0.909906522141967	0.32945	0.811317293638995	0.23689	0.58944496233447
NM010093_183_433	283	G	NM010093	E2f3	0.225098415469239	1.00033682224572	8.52527349537731	8.30017507990808	9.3005119021538	1.10668846506033	1.10484601204202	0.784154048028855	0.780936481192643	0.78155161228649	0.28495	0.78737853532251	0.21998	0.571092510141568
NM010093_183_433	284	C	NM010093	E2f3	-1.43891455943567	-2.26061177008241	9.15722173004441	10.5961362894801	8.33552451939766	1.36672056858711	1.36257451765075	1.00405652554678	0.927251641198871	0.99840558394131	0.17052	0.704634048214992	0.22394	0.5752890340537
NM010093_183_433	285	C	NM010093	E2f3	-0.4805017969337	1.38092128401809	10.463157898616	10.9436596955497	12.3245809795678	0.895046012032785	0.872360349153473	0.602417500073342	0.661967158748209	0.568165521229503	0.33483	0.811870839063587	0.37097	0.696113391574916
NM010093_183_433	286	G	NM010093	E2f3	0.353051357724123	-0.723192294400786	9.28852845838441	8.93547710066029	8.2122848062595	1.26734219216841	1.26640757174919	0.886945026700675	0.90525397080663	0.885609048125929	0.12769	0.657359272697422	0.28253	0.63163362398403
NM010093_183_433	287	G	NM010093	E2f3	0.616710893270403	-0.804355455763356	7.98756543896116	7.37085454569075	6.5664990899274	1.1394661525681	1.12163021464279	0.810733426296592	0.800683723035337	0.785467958650074	0.25046	0.766253055772231	0.09145	0.395439899834893
NM010093_183_433	288	G	NM010093	E2f3	0.218829319521355	0.363916087778332	8.49880517326752	8.27997585374617	8.6438919415245	1.14797740014895	1.14018056035919	0.813515752189431	0.809965574695868	0.802475842644863	0.35426	0.822851650765476	0.14544	0.482428141527396
NM010093_183_433	289	A	NM010093	E2f3	-0.82591720638772	0.397457173563426	12.0819490082293	12.907866214617	13.3053233881804	0.491355738057531	0.572155337915703	0.366484248781015	0.327291546969176	0.469299450231893	0.29284	0.789707008642081	0.055507	0.31357564787464
NM010093_183_433	290	G	NM010093	E2f3	0.716113188539504	-0.240843946460789	9.05304275314961	8.33692956461011	8.09608561814932	1.15308872618997	1.14486124372548	0.814191390301202	0.816520661358789	0.802496901526022	0.41074	0.851035693141271	0.10803	0.425458014318011
NM010093_183_433	291	G	NM010093	E2f3	-0.663067883058805	-0.639875240894861	7.73453671805279	8.3976046011116	7.75772936021674	1.10186558597338	1.09142195523008	0.77794189878163	0.780329527617976	0.763077789406664	0.41569	0.852207793319825	0.089744	0.391772603090631
NM010093_183_433	292	G	NM010093	E2f3	-0.0390080975322302	0.0762861345144614	8.24841996515518	8.28742806268741	8.36371419720187	1.19440638584006	1.18558429986726	0.84529102017137	0.843854078471602	0.832778737924171	0.36218	0.82612539411551	0.031249	0.241467445293248
NM010093_183_433	293	G	NM010093	E2f3	-1.64185791271546	-1.63413084019499	7.09642189914317	8.73827981185864	7.10414897166365	1.27515022451491	1.26493153701464	0.894538551255042	0.908740268392992	0.879910744300377	0.22709	0.753878637408569	0.049341	0.297991132293472
NM010093_183_433	294	A	NM010093	E2f3	-0.358438389775845	-0.390516879853228	11.2008077054713	11.5592460952472	11.168729215394	0.919130730028053	1.10563133408323	0.698904048459157	0.596937542737346	0.930637532542802	0.20981	0.740267818263608	0.081047	0.372037883033231
NM010093_183_433	295	G	NM010093	E2f3	0.0290357948647735	-0.12472494811816	6.80354590990381	6.77451011503904	6.64978516692088	1.03699889534142	1.02848002429309	0.735341472978935	0.731190554545463	0.723278323547311	0.36842	0.829430890243902	0.10162	0.414315217787024
NM010093_183_433	296	G	NM010093	E2f3	0.265406479397151	-0.397750038346948	7.06778112998996	6.80237465059281	6.40462461224586	1.45000917654581	1.43472977787428	1.0300089751813	1.02059204538984	1.00838554749965	0.21178	0.741571917121533	0.12405	0.450927253970094
NM010093_183_433	297	C	NM010093	E2f3	-0.336792120779995	-0.865812595807775	11.4795495717411	11.8163416925211	10.9505290967133	0.86070280256215	1.15562179854012	0.59183945133184	0.624928298435561	0.972073229276237	0.18694	0.720148050847458	0.17129	0.516455820192308
NM010093_183_433	298	G	NM010093	E2f3	0.092782541813845	-0.148613440968152	8.47681394356069	8.38403140174684	8.23541796077869	1.17412986331792	1.1633179742697	0.831381469516485	0.829087322348833	0.816041004594383	0.42552	0.856810796840889	0.20158	0.55263320220299
NM010093_183_433	299	A	NM010093	E2f3	0.0502228296304654	-0.0378768958769768	12.7551985713702	12.7049757417397	12.6670988458627	0.455672414760508	0.579957859695084	0.274550838698308	0.363674561309598	0.451765351126417	0.2165	0.74569315685413	0.14653	0.483537280858676
NM010093_183_433	300	G	NM010093	E2f3	1.30501503262943	0.653445685152427	9.97931466602877	8.67429963339933	9.32774531855176	1.43302930644385	1.49283091694127	0.96716259406471	1.05743534543203	1.05374315504621	0.16509	0.699547935414133	0.20909	0.559709333276421
NM010093_183_433	301	A	NM010093	E2f3	0.0355383512149334	0.0587481545391295	12.4651182128853	12.4295798616703	12.4883280162095	0.489451963379248	0.641704434565006	0.307165477252515	0.381067702698661	0.516306098453581	0.12463	0.653078694852941	0.10738	0.423963064719214
NM010093_183_433	302	A	NM010093	E2f3	-0.199438279952005	-0.578076076792319	12.7498680709153	12.9493063508674	12.371230274075	0.442235703444481	0.699915059895481	0.277711242831945	0.344164035026571	0.609452383753418	0.37475	0.831862022066624	0.24785	0.600105599722137
NM010093_183_433	303	G	NM010093	E2f3	1.44346668793819	1.35423764862942	8.95816088019233	7.51469419225414	8.86893184088356	1.37298323724643	1.36776279120704	0.976507090879764	0.965151216764099	0.969153332444997	0.40803	0.849842772356104	0.60585	0.830788404687978
NM010093_183_433	304	G	NM010093	E2f3	0.991113495363495	-1.27899054124902	7.90075261722926	6.90963912186577	5.63064858061674	1.1118383004459	1.09457170346216	0.793195429912968	0.779118358340758	0.768805435540389	0.47302	0.876487721444188	0.35621	0.686519789182545
NM010093_183_433	305	A	NM010093	E2f3	0.595514873780633	0.861484610048587	13.1309756293382	12.5354607555575	13.3969453656061	0.405797356800407	0.497899920742426	0.224120849927467	0.338291796255816	0.365325870506493	0.56982	0.909013393501805	0.82906	0.931908863318636
NM010093_183_433	306	G	NM010093	E2f3	0.976326655225951	-0.570628661083753	8.84916719770454	7.87284054247859	7.30221188139483	1.29632032590182	1.27790707609149	0.921193439318751	0.912057582996982	0.895096341419408	0.75322	0.951343981414434	0.87115	0.948791308047654
NM010093_183_433	307	A	NM010093	E2f3	-0.403620955431862	-2.37727517551819	12.6620318709657	13.0656528263976	10.6883776508794	0.419956751127546	0.887356220882475	0.300998223806975	0.292854472533117	0.837637941270677	0.44108	0.862522690390128	0.93466	0.97531111543709
NM010093_183_433	308	G	NM010093	E2f3	-0.708435360178257	-1.21254537726619	8.64793803797069	9.35637339814895	8.14382802088275	1.50609182619142	1.49069909589642	1.06425376360495	1.06568124482572	1.04235659873822	0.11453	0.642595318505338	0.86672	0.947047175511342
NM010093_183_433	309	A	NM010093	E2f3	-0.109619894513607	-1.76631919053822	12.0553087946402	12.1649286891538	10.3986094986156	0.628652056661116	1.01690008618946	0.417855979651084	0.46968051760115	0.901934585587027	0.055174	0.526984805970149	0.52749	0.791881343355036
NM010093_183_433	310	C	NM010093	E2f3	-0.157873892009672	0.261089210152013	12.9139335598824	13.0718074518921	13.3328966620441	0.395134896732125	0.508178878808037	0.24697826755723	0.30843690111583	0.403871824836367	0.15973	0.69429631411145	0.12061	0.445593642680485
NM010093_183_433	311	T	NM010093	E2f3	-0.0498084140573987	-0.609404841864174	12.8127997873769	12.8626082014343	12.2532033595701	0.449601337176523	0.780184511835951	0.270490176264271	0.359132882002527	0.692612045501131	0.48707	0.882008421295762	0.034192	0.251798624706435
NM010093_183_433	312	T	NM010093	E2f3	1.21945658953863	-1.3142510683296	12.5915393003514	11.3720827108128	10.0578316424832	0.772993126108237	1.19998165380437	0.305075460982411	0.710244560779564	0.967216952575857	0.32119	0.807575959442129	0.0040587	0.0887508060669456
NM010093_183_433	313	G	NM010093	E2f3	1.5880228316778	-2.66701471800661	10.8218889733897	9.23386614171187	6.56685142370527	1.12027648885452	1.27494124641412	0.640722600875076	0.918963524960647	0.883731419380286	0.10669	0.631633931736753	0.0021322	0.0620543114921223
NM010093_183_433	314	G	NM010093	E2f3	1.88017794074297	-1.80993927135428	10.0947418243431	8.21456388360015	6.40462461224586	1.19879109597936	1.25266810744388	0.792787393984819	0.899215346698534	0.872117622611112	0.1002	0.622604511591044	0.00071706	0.0338316605405405
NM010093_183_433	315	A	NM010093	E2f3	-0.430732729358498	-0.308652298652701	13.1497352350689	13.5804679644274	13.2718156657747	0.316625698654532	0.425966874023202	0.225316144881607	0.222451046084664	0.363267545840441	0.10781	0.632596962949102	0.0035538	0.0824234516272189
NM010093_183_433	316	A	NM010093	E2f3	-0.226153790690132	0.167250011571751	12.7924744341197	13.0186282248098	13.1858782363816	0.41248048388526	0.592121602728625	0.264688514618372	0.316354452814146	0.50052757426797	0.033112	0.455391659649123	0.040234	0.274636537222464
NM010093_183_433	317	A	NM010093	E2f3	-0.243058461142038	0.590928227954748	13.2565397236077	13.4995981847497	14.0905264127045	0.344810846128158	0.384991827503628	0.245388838050833	0.242237151914561	0.299232133095536	0.029359	0.436308134123223	0.041373	0.276971212852263
NM010093_183_433	318	C	NM010093	E2f3	2.2650425293795	-1.07680402975825	12.2430654933032	9.97802296392373	8.90121893416547	1.12092168122311	1.468538751091	0.433975603947943	1.03350403512229	1.04330027932607	0.1867	0.720003923256672	0.13688	0.471301665385882
NM010093_183_433	319	T	NM010093	E2f3	0.911852701271057	-2.61010167831198	9.77742599950516	8.8655732982341	6.25547161992213	1.35725395557459	1.36821779444563	0.93301145515592	0.985711887150963	0.948889882213397	0.32707	0.810366939209966	0.05259	0.306244632126277
NM010093_183_433	320	C	NM010093	E2f3	-0.781153972414561	-0.00954781156996098	10.7110613812614	11.4922153536759	11.482667542106	0.893161872364713	0.955373282516535	0.663916212435338	0.597455766656876	0.745509702039392	0.57806	0.9112019800935	0.096757	0.404713175536881
NM010093_183_433	321	C	NM010093	E2f3	1.50528926887904	-0.450444801795932	10.7699290042483	9.26463973536928	8.81419493357335	1.19233062344015	1.33995064283322	0.714718171828901	0.95437427168314	0.940551686393907	0.69139	0.938755785510257	0.052068	0.304664354543758
NM010093_183_433	322	G	NM010093	E2f3	0.25133681120955	2.16453900742952	9.68816014767369	9.43682333646414	11.6013623438937	1.14572198897541	1.11104955321219	0.78598142100914	0.833613868556791	0.734519589829148	0.76006	0.953128489789394	0.02425	0.214501339915374
NM010093_183_433	323	G	NM010093	E2f3	-0.987413828853187	-0.890425087959628	6.59201488026688	7.57942870912006	6.68900362116044	1.52246252561309	1.51218448221913	1.072675505481	1.08039779796022	1.05803710068553	0.36504	0.828207440179281	0.081875	0.374291338288879
NM010093_183_433	324	C	NM010093	E2f3	-1.30084486283881	-2.42183820011604	10.4458889041001	11.746733766939	9.32489556682292	1.07712833396553	1.18025323009158	0.869997761990763	0.63506640752163	0.994830812339049	0.5818	0.911628153108135	0.048952	0.297117740081285
NM010093_183_433	325	T	NM010093	E2f3	0.828027154888192	-1.5455177512576	11.4609717427801	10.6329445878919	9.08742683663428	1.06223360788083	1.32445874123545	0.57211484889135	0.894999909156169	0.976302268688061	0.9131	0.981861962895648	0.1229	0.449142159421979
NM010093_183_433	326	G	NM010093	E2f3	0.949294043356439	-0.400796670298035	7.50906012784494	6.5597660844885	6.15896941419046	1.12332871769184	1.10810616678367	0.80165151740441	0.786906762351425	0.78017755942452	0.92012	0.982809033334468	0.15046	0.48880793825114
NM010093_183_433	327	C	NM010093	E2f3	-0.0776047165027975	0.355633543734379	11.7149208115268	11.7925255280296	12.148159071764	0.662922771646542	0.886008492652151	0.419120215365109	0.513619359292305	0.721946121820665	0.72672	0.945903921073336	0.12481	0.452378726306056
NM010093_183_433	328	A	NM010093	E2f3	0.439517310413065	0.174855230904724	12.2495757043623	11.8100583939492	11.984913624854	0.545495048943623	0.77810367097086	0.294580815532333	0.459115444678473	0.628218378620059	0.57309	0.909524401761312	0.23426	0.586383155669034
NM010093_183_433	329	A	NM010093	E2f3	0.4373916455454	-1.32530213083549	11.4731755093667	11.0357838638213	9.71048173298584	1.1558539271262	1.48061535736131	0.651606419669791	0.954676581203377	1.13173073730282	0.49716	0.885957703493326	0.074634	0.360323069745958
NM010093_183_433	330	A	NM010093	E2f3	-0.486738158300017	-0.579447014955576	11.7671568105351	12.2538949688351	11.6744479538795	0.613244366751112	0.85858367111858	0.433317885821103	0.433940391274541	0.740851980581787	0.54808	0.903479124881741	0.18795	0.537613907019143
NM010093_183_433	331	T	NM010093	E2f3	-0.325039277024572	0.313773516955084	13.578858103108	13.9038973801326	14.2176708970877	0.342195363837251	0.436075667821949	0.241400574267084	0.242535419630269	0.362406620098375	0.8113	0.962507589491589	0.15291	0.491926198482674
NM010093_183_433	332	A	NM010093	E2f3	0.3528047097907	0.947899570270746	12.5201181548973	12.1673134451066	13.1152130153774	0.527500309517032	0.597027052945035	0.286143509300321	0.443146103024568	0.400078533943489	0.83521	0.967588420761195	0.43299	0.737057976229241
NM010093_183_433	333	A	NM010093	E2f3	0.523298664727248	-0.276857936460505	12.6088854357001	12.0855867709729	11.8087288345124	0.612140289323511	1.03308784156394	0.326702940060608	0.517668738450399	0.894029957897617	0.63315	0.924410424958155	0.4081	0.72207971788072
NM010093_183_433	334	T	NM010093	E2f3	-0.492390456283157	0.337094835053188	12.927522055508	13.4199125117912	13.7570073468443	0.385054739231476	0.445285648291014	0.276229147206534	0.268262204639734	0.355407791326777	0.50139	0.887701780249562	0.47539	0.761243495378645
NM010093_183_433	335	A	NM010093	E2f3	-0.0991145979108694	-0.159718084539684	12.5247686805526	12.6238832784635	12.4641651939238	0.491606760113232	0.740568695560461	0.304961686589765	0.385584720005027	0.632270841129629	0.15869	0.692883619657525	0.19101	0.540499380978163
NM010093_183_433	336	A	NM010093	E2f3	-0.321881077415284	0.555858042892712	11.8869424750682	12.2088235524835	12.7646815953762	0.592945826961427	0.645914730439166	0.408323506247586	0.429949610950688	0.48202611033185	0.23003	0.753878637408569	0.16543	0.508567500980392
NM010093_183_433	337	A	NM010093	E2f3	0.413933121860875	-0.281594482612979	12.7115091907372	12.2975760688763	12.0159815862633	0.469786859035322	0.781401815145135	0.243237500807375	0.401914432588898	0.670114606309142	0.31901	0.806615403531404	0.077509	0.365536127688374
NM010093_183_433	338	A	NM010093	E2f3	-0.337781519544983	-0.68950386092377	12.9431945139069	13.2809760334519	12.5914721725282	0.350878971515671	0.537001281895458	0.239480165498557	0.256447466325325	0.471810421432896	0.41254	0.851436814892777	0.13614	0.470406749917483
NM010093_183_433	339	G	NM010093	E2f3	-0.366349080062605	-1.3822281190022	11.2667157656395	11.6330648457021	10.2508367266999	0.918126300692926	1.27358528647557	0.643045319425591	0.655323295167291	1.09204892781328	0.26915	0.779206396787297	0.43815	0.739936784868704
NM010093_183_433	340	A	NM010093	E2f3	-0.71656762299089	-0.691653056430406	11.294104146562	12.0106717695529	11.3190187131225	0.696729705994109	0.903951128964624	0.530238478836341	0.451972829687761	0.782846220390989	0.27035	0.779886379944802	0.54966	0.802430387694313
NM010093_183_433	341	A	NM010093	E2f3	-0.459789152910465	0.619130608653467	11.3224231009395	11.7822122538499	12.4013428625034	1.09401251609289	1.17098336645269	0.804071879427014	0.741843513203832	0.906018899596622	0.45906	0.869667980908652	0.66686	0.860739647252521
NM010093_183_433	342	A	NM010093	E2f3	-0.206413404071462	0.0367954376655373	12.5892463149874	12.7956597190589	12.8324551567244	0.439539425934152	0.640318050398279	0.284694293030997	0.334879181894165	0.545768393368239	0.46663	0.873190544424568	0.56755	0.811706515393387
NM010093_183_433	343	T	NM010093	E2f3	0.959885550437644	0.990539255409152	12.5581357731357	11.5982502226981	12.5887894781072	0.802778135111316	1.0474297883264	0.339561463023134	0.727427485762252	0.753630157591299	0.17417	0.708073091781177	0.88975	0.956456214094742
NM010093_183_433	344	T	NM010093	E2f3	0.0319829173982527	-0.537952205678019	12.8214617714674	12.7894788540691	12.2515266483911	0.542439276805632	0.965521556247376	0.332553418293277	0.428542405139648	0.865207074968461	0.14794	0.681790113152094	0.6806	0.867622255639098
NM010093_183_433	345	G	NM010093	E2f3	-0.516339377960724	-1.49835826591936	10.2563905034625	10.7727298814232	9.27437161550382	1.09275412775236	1.18895880173165	0.782485396237128	0.762776630735007	0.912027874475174	0.13873	0.671216881654066	0.479	0.763172755449418
NM010093_183_433	346	A	NM010093	E2f3	0.14076125536519	0.451827182836551	13.6193080169988	13.4785467616336	13.9303739444701	0.327711846013043	0.433119343660882	0.215386171153496	0.24698957729652	0.355792797229117	0.21605	0.745215847355108	0.42621	0.73295310793024
NM010093_183_433	347	A	NM010093	E2f3	-0.275334139369543	-0.0876975205441983	12.4140811156834	12.6894152550529	12.6017177345087	0.436193404577729	0.556417925889169	0.290832128897605	0.325086694587762	0.45157452236902	0.49821	0.886405773441488	0.56455	0.810201655383771
NM010093_183_433	348	A	NM010093	E2f3	-0.124509479950293	-0.301197343284807	13.1198786212904	13.2443881012407	12.9431907579559	0.345962604875749	0.562093733091717	0.22604775154153	0.261901771653862	0.497349803242698	0.58478	0.912401381428996	0.68388	0.869289252938792
NM010093_183_433	349	G	NM010093	E2f3	-0.579248527622976	-2.30811309067544	9.3206943134524	9.89994284107537	7.59182975039993	1.17631858685668	1.1745853914303	0.831176953520038	0.832388304652127	0.828722240584766	0.37416	0.831862022066624	0.76801	0.906856814655822
NM010093_183_433	350	C	NM010093	E2f3	-0.520713600556086	0.229229945799988	11.2651672030476	11.7858808036037	12.0151107494037	0.80359131066031	0.908113547618228	0.578003348518459	0.558275132591631	0.716239549101808	0.5424	0.901565693082428	0.59702	0.826738673054844
NM010093_183_433	351	A	NM010093	E2f3	0.118796333840118	0.33145772916685	13.4892655338337	13.3704691999936	13.7019269291604	0.355962382554733	0.510760796120834	0.229866554305565	0.271791436593813	0.4324419103744	0.52482	0.895997145965943	0.18101	0.528986833473115
NM010093_183_433	352	A	NM010093	E2f3	0.616927073473915	0.731428267483192	12.6468662688683	12.0299391953944	12.7613674628775	0.553584748980464	0.674300384039438	0.263310147843271	0.486953632645366	0.466430238695151	0.68148	0.936135644631358	0.08895	0.389998303131991
NM010093_183_433	353	T	NM010093	E2f3	0.146115312245042	-0.434281509766464	12.9339250121054	12.7878096998604	12.3535281900939	0.381604068665882	0.635139034616063	0.222885765741335	0.309747640269064	0.554488947266554	0.69318	0.939124876215165	0.046253	0.290723198035678
NM010093_183_433	354	A	NM010093	E2f3	-0.161847085963791	-3.25334007855128	12.3630488969207	12.5248959828845	9.27155590433317	0.63707535437626	1.23971648859965	0.419816871325774	0.479185560825737	1.14336265917773	0.64661	0.927270876359316	0.043904	0.284296564589352
NM010093_183_433	355	C	NM010093	E2f3	0.576130640562948	0.889572964893544	12.3141332354564	11.7380025948935	12.627575559787	0.618553501105763	0.770183052879621	0.299876296214558	0.541001516355394	0.548178159218458	0.37955	0.833266775187286	0.018242	0.186415832899023
NM010093_183_433	356	G	NM010093	E2f3	0.26699740838603	-0.320746352837073	8.09961457108557	7.83261716269954	7.51187080986247	1.16081313308636	1.14711591750884	0.823812512987399	0.817814204689031	0.80439719965388	0.1056	0.630363449457453	0.0086082	0.130210963531114
NM010093_183_433	357	T	NM010093	E2f3	-0.722494701946014	-1.92135006876204	11.4988023521547	12.2212970541007	10.2999469853386	0.904066801073984	1.20228773714074	0.690031438550696	0.584117620531861	1.05085793914459	0.31117	0.800636554525314	0.011987	0.150850555733761
NM010093_183_433	358	T	NM010093	E2f3	0.278122720679741	-0.318663662952371	12.7364707888949	12.4583480682152	12.1396844052628	0.430004965478024	0.687149699506809	0.247750203975	0.351459964670376	0.5904664281449	0.45584	0.867589343287206	0.012334	0.153171183366337
NM010093_183_433	359	A	NM010093	E2f3	-0.0187927326759016	-0.477695497763028	12.812538621742	12.8313313544179	12.3536358566549	0.415120221731909	0.698703780450497	0.256005012926791	0.326781627156582	0.617576506166413	0.78102	0.95714338166328	0.019503	0.192494671388102
NM010093_183_433	360	A	NM010093	E2f3	0.838719741512501	-0.166299015572555	12.5915738550839	11.7528541135714	11.5865550979989	0.696184463363586	1.02045421818207	0.306965791318135	0.624855831363743	0.806772583456023	0.82744	0.965682744646044	0.019658	0.193476430006277
NM010093_183_433	361	T	NM010093	E2f3	0.436649535399788	-0.133267280990374	13.2107897721324	12.7741402367326	12.6408729557422	0.454889891598504	0.646550324201624	0.261093231468324	0.37249850732577	0.528462093025884	0.82147	0.964276455573022	0.082798	0.376547771718637
NM010093_183_433	362	A	NM010093	E2f3	-0.323436535956318	-0.283010505357513	12.8749451230959	13.1983816590522	12.9153711536947	0.394153646385864	0.557431011038868	0.254899777037755	0.300637989324995	0.469410408323504	0.81702	0.963718577607281	0.091273	0.395255829443447
NM010093_183_433	363	T	NM010093	E2f3	0.100752960070837	-0.253904520705238	13.254090560473	13.1533376004021	12.8994330796969	0.399669807314332	0.699766692582286	0.249718511278828	0.31205227126775	0.626336015285877	0.48472	0.881275876384299	0.074608	0.360296468894364
NM010093_183_433	364	A	NM010093	E2f3	-0.566689499715713	-0.210429093210841	11.7989708858009	12.3656603855166	12.1552312923058	0.71406828498153	0.820960564993687	0.564769953531762	0.436953561839465	0.695016427194753	0.79035	0.958883399620846	0.035007	0.254004030996993
NM010093_183_433	365	T	NM010093	E2f3	-0.261480313300069	-0.411303617505196	12.477685704159	12.739166017459	12.3278623999538	0.489228596957705	0.654779031222703	0.350496833981032	0.341315967177743	0.558783491415471	0.59428	0.914640687168923	0.036904	0.261454751016719
NM010093_183_433	366	C	NM010093	E2f3	0.198186030702269	-0.620744348534343	11.7754326985347	11.5772466678325	10.9565023192981	0.71934623445468	0.993841992839878	0.428929987050585	0.577475602283691	0.808853407917052	0.58314	0.912067187873953	0.10415	0.419031844535659
NM010093_183_433	367	G	NM010093	E2f3	1.47944247282694	-0.335700239814178	9.8029461357604	8.32350366293346	7.98780342311928	1.33409617148129	1.36001343694691	0.915630712754796	0.970274699567692	0.952997143781123	0.56796	0.908334572987304	0.16615	0.509432438642808
NM010093_183_433	368	T	NM010093	E2f3	0.306142679121011	-1.27216469263669	12.6015688652529	12.2954261861319	11.0232614934952	0.464616335829356	0.854370310456674	0.263676871938272	0.38254783586415	0.76394095365119	0.2182	0.747488446676127	0.47272	0.760158493361357
NM010093_183_433	369	A	NM010093	E2f3	-0.215445830887926	-0.447578863021665	12.4049862207854	12.6204320516733	12.1728531886517	0.477745885869416	0.785141923038285	0.32514204499956	0.350033972692162	0.702797308812149	0.59873	0.916255330473776	0.57379	0.814796351326873
NM010093_183_433	370	A	NM010093	E2f3	0.299953699771898	0.848712816259898	12.9283213863331	12.6283676865612	13.4770805028211	0.531552184785286	0.636671634672608	0.287950068174392	0.446802510499185	0.453561778601678	0.53878	0.900411042199488	0.74149	0.894781679045603
NM010093_183_433	371	C	NM010093	E2f3	0.39630271172588	0.316302563733872	12.8059254316551	12.4096227199292	12.7259252836631	0.479105496909342	0.628117152804842	0.275001313277729	0.392321749160395	0.490525027682981	0.25048	0.766253055772231	0.57679	0.816039633970429
NM010093_183_433	372	A	NM010093	E2f3	0.238750627469509	0.428242184300737	12.8570945842659	12.6183439567964	13.0465861410971	0.44397391520056	0.570464468214773	0.274699570321279	0.348787877432428	0.451416355543024	0.33399	0.811535777485086	0.61052	0.833510781957506
NM010093_183_433	373	C	NM010093	E2f3	0.248708463897563	0.947767170174574	12.9131797947729	12.6644713308753	13.6122385010499	0.450164283035598	0.526091052254148	0.269847756794717	0.360319399802193	0.383329786721648	0.32337	0.808992587362374	0.51993	0.788420600067695
NM010093_183_433	374	T	NM010093	E2f3	-0.401712128561343	-0.412818638690634	14.0787350013467	14.480447129908	14.0676284912174	0.254435155451678	0.332047015895514	0.179912823792135	0.179912823792135	0.279081702374512	0.61754	0.920148032786885	0.30553	0.650705647657841
NM010093_183_433	375	A	NM010093	E2f3	-1.22106386798429	-0.894543183417472	11.800730420895	13.0217942888793	12.1272511054618	0.700950523879633	1.02668131597016	0.580302208335008	0.393167882626041	0.948416332964365	0.59991	0.916421195011448	0.14078	0.47688348004315
NM010093_183_433	376	A	NM010093	E2f3	0.466070897296232	0.331148223095482	11.2524777027051	10.7864068054089	11.1175550285044	0.943690147515759	1.10400849489285	0.56813828198146	0.753505134067094	0.806885846777661	0.83525	0.967588420761195	0.040466	0.275001228263215
NM010093_183_433	377	A	NM010093	E2f3	0.0135117748072648	-0.281598570672097	12.6576814348405	12.6441696600332	12.3625710893611	0.413077161047831	0.656369480439438	0.261592157801008	0.319690919414907	0.573252658865172	0.2697	0.779419849880273	0.042006	0.278580095983087
NM010093_183_433	378	A	NM010093	E2f3	0.65301752426981	-0.670893194607698	12.770572561646	12.1175550373761	11.4466618427685	0.631918069485745	1.07422968253506	0.339596695749622	0.532911372348657	0.932724439510856	0.25692	0.771317360712234	0.054366	0.310463424148607
NM010093_183_433	379	A	NM010093	E2f3	-0.156806745005348	-0.932003286805907	12.7009781473134	12.8577848923188	11.9257816055129	0.432296564800102	0.767982826307635	0.282650060505962	0.327092132638413	0.69484412516011	0.089627	0.607106737365011	0.13038	0.461749001581206
NM010093_183_433	380	A	NM010093	E2f3	-0.1600787895335	-0.115515664029745	13.2007851640294	13.3608639535629	13.2453482895331	0.385594621406247	0.523931189141451	0.255147612604927	0.2891070871484	0.436945057319273	0.35613	0.82334898433478	0.24523	0.597676556306831
NM010093_183_433	381	G	NM010093	E2f3	-0.938606401331995	-1.0496013054499	9.4729644951011	10.4115708964331	9.36196959098319	1.0506038862469	1.06628976387781	0.755184001359032	0.730387328674623	0.776857908926813	0.47027	0.874957552630018	0.56818	0.811884563058137
NM010093_183_433	382	A	NM010093	E2f3	-0.69494790032522	-0.457170271179038	12.6527215195899	13.3476694199151	12.8904991487361	0.379546395804124	0.521554646706038	0.289679710796647	0.245236888988325	0.460302202666887	0.52359	0.895799412374509	0.93614	0.975773471612817
NM010093_183_433	383	G	NM010093	E2f3	0.452004895619167	-0.542628684908774	9.37456523054079	8.92256033492162	8.37993165001285	1.57794336763517	1.58501543860727	1.09952091983771	1.13179460075717	1.10964630505414	0.21108	0.741248442503639	0.9317	0.973904397706819
NM010093_183_433	384	C	NM010093	E2f3	-0.496271541916309	-1.02428577828355	11.9550266975927	12.451298239509	11.4270124612255	0.542815100068145	0.845442883324034	0.399108463298987	0.367913940188614	0.761191829684309	0.12876	0.658374312031301	0.97076	0.988765065939063
NM010093_183_433	385	A	NM010093	E2f3	0.191187496432361	-1.15157141217737	12.5746596567955	12.3834721603632	11.2319007481858	0.589747928239201	1.05100469114121	0.343019763333023	0.479729153612105	0.935131434599139	0.042836	0.487090860768673	0.99569	0.997662608403898
NM010093_183_433	386	G	NM010093	E2f3	-1.06404265602884	-0.637859186651635	8.35347097522857	9.41751363125741	8.77965444460578	1.16163614417846	1.15563324970976	0.820647742204313	0.822153157676085	0.812128310772366	0.047877	0.504312798858294	0.98913	0.995233851435906
NM010093_183_433	387	G	NM010093	E2f3	0.77193226270442	-0.150549543233399	9.24650619684149	8.47457393413707	8.32402439090367	1.28457809045475	1.2876496652595	0.898728341648072	0.917838895664631	0.903113183409495	0.20013	0.732491626850017	0.83209	0.933451850672582
NM010093_183_433	388	A	NM010093	E2f3	-0.787263362373924	-1.09194272026256	12.320552450293	13.1078158126669	12.0158730924044	0.511092350666812	0.948334364265358	0.389422454771009	0.331006861908102	0.888691467167505	0.5254	0.896206701844095	0.86956	0.948278254155943
NM010093_183_433	389	G	NM010093	E2f3	0.696286561187623	1.64632054964033	9.55446143926704	8.85817487807942	10.5044954277197	1.3417003289964	1.36546863630556	0.928513462780003	0.968515628302066	0.962539388528502	0.19194	0.724121967291967	0.84189	0.937625412834263
NM010093_183_433	390	C	NM010093	E2f3	-0.588681717700123	-0.627848958320696	12.6577909321509	13.246472649851	12.6186236915303	0.374363713685032	0.666169123427426	0.255585327435329	0.273540363609878	0.607418282968369	0.37933	0.833266775187286	0.96028	0.98442199424611
NM010093_183_433	391	G	NM010093	E2f3	-0.369441247353162	-1.50823464848279	10.3266307851708	10.6960720325239	9.18783738404114	1.06899036564435	1.14722313722682	0.751630856199949	0.760125948674668	0.859261001523972	0.39161	0.839021463997814	0.96755	0.987376089885447
NM010093_183_433	392	A	NM010093	E2f3	0.513540665693611	0.0855643295497828	13.3435884346758	12.8300477689822	12.915612098532	0.518891516215151	0.729127973255148	0.287584330074334	0.431907002369439	0.587438458638354	0.49515	0.885325743443558	0.89604	0.959175443962721
NM010093_183_433	393	G	NM010093	E2f3	0.722949134496984	1.57851082069632	9.36065690462302	8.63770777012604	10.2162185908224	1.39935772082171	1.41467797700739	0.978051777001122	1.00080804969198	0.999848501674856	0.2273	0.753878637408569	0.48489	0.766785534489714
NM010093_183_433	394	A	NM010093	E2f3	-0.745947779318209	-0.860183448109716	12.7406616281134	13.4866094074316	12.6264259593219	0.384720016891904	0.532258420942797	0.292511797476521	0.249892656423437	0.469949664251564	0.51896	0.89543878396216	0.62579	0.840371897135026
NM010093_183_433	395	G	NM010093	E2f3	1.14352435650915	-2.40602318358001	10.2715749056278	9.12805054911867	6.72202736553867	1.23601033613995	1.30426636815299	0.80284793425673	0.939764196756028	0.90440810124108	0.51283	0.89304388072122	0.81842	0.927876055390845
NM010093_183_433	396	A	NM010093	E2f3	0.56992571677276	-1.97161124988886	13.2008934338729	12.6309677171001	10.6593564672113	0.495542089149497	1.04372565355094	0.261261176129282	0.421075480129386	0.955017633300114	0.69807	0.93930145026738	0.92661	0.972153030313169
NM010093_183_433	397	T	NM010093	E2f3	-0.335222741825397	0.769018687456921	11.2628856241537	11.598108365979	12.367127053436	1.17822411671982	1.09805539594214	0.858310571450295	0.807164811024897	0.744453235872336	0.66044	0.929972458037878	0.90932	0.965611678011446
NM010093_183_433	398	G	NM010093	E2f3	-1.74441741637541	-2.93787410503184	8.9459565488115	10.6903739651869	7.75249986015507	1.09760229669571	1.08414819261224	0.824551964410614	0.724461772420257	0.806555914891264	0.6682	0.932767101455727	0.81625	0.927103681046036
NM010093_183_433	399	A	NM010093	E2f3	-0.114103895030368	0.46573977492622	13.1045998447927	13.2187037398231	13.6844435147493	0.402766567516603	0.512396783357597	0.259280759687538	0.308211608420188	0.409336130863442	0.80699	0.962496736802271	0.71425	0.883605051879907
NM010093_183_433	400	G	NM010093	E2f3	-0.0325714234247982	0.103833634260917	10.1986856098887	10.2312570333135	10.3350906675744	1.15602849388988	1.2126170017815	0.797504795567102	0.836891856653406	0.877526075553754	0.81105	0.962496736802271	0.27326	0.622719348884529
NM010093_183_433	401	A	NM010093	E2f3	0.273722758252925	0.470482221936635	12.8186958821144	12.5449731238615	13.0154553457981	0.425152163457222	0.524193683616365	0.249151125873219	0.344496848415865	0.395096114097355	0.84918	0.969372017036147	0.43919	0.74028138188659
NM010093_183_433	402	A	NM010093	E2f3	-0.0866585117875296	0.474590354341712	12.442131763269	12.5287902750565	13.0033806293983	0.443840135826628	0.547445078140999	0.286499218194312	0.338987115012721	0.429864919987845	0.79368	0.959311712600701	0.7623	0.904087301059001
NM010093_183_433	403	A	NM010093	E2f3	0.395370068446411	-0.649098978045895	13.2674035874613	12.8720335190149	12.222934540969	0.454534047328514	0.708818856576481	0.257831965196288	0.374331240886811	0.601913858898871	0.941	0.98595716945872	0.84957	0.940809665560107
NM010093_183_433	404	G	NM010093	E2f3	-0.913594870324637	-1.55257988223836	9.76769788327681	10.6812927536014	9.12871287136309	1.09784971189526	1.12242657073453	0.802479139531277	0.749200387430259	0.835787165590153	0.36734	0.829271560477492	0.79779	0.919537167169007
NM010093_183_433	405	G	NM010093	E2f3	0.738164774756997	-1.27863827273913	9.70505793662575	8.96689316186875	7.68825488912962	1.35597736287047	1.38060943505157	0.926580121383807	0.990012064206048	0.962267387413659	0.47235	0.876367016744571	0.70531	0.879554808908332
NM010093_183_433	406	G	NM010093	E2f3	1.6684646121126	0.422137968190928	9.59395532933027	7.92549071721766	8.34762868540859	1.05002841494152	1.06552218158062	0.728233798328681	0.756462297247116	0.750401434089734	0.092484	0.610303672627814	0.76092	0.903374585068524
NM010093_183_433	407	G	NM010093	E2f3	1.63386433669779	0.686163537112892	10.1240497367152	8.49018540001737	9.17634893713026	1.27095415372098	1.37044832862437	0.820113730439186	0.970946924402022	0.967155980917034	0.17003	0.70451924953838	0.26236	0.611614193740242
NM010093_183_433	408	A	NM010093	E2f3	-0.507720009858527	-2.1092898693822	11.9853599254001	12.4930799352586	10.3837900658764	0.560152095746272	1.00376011232661	0.396091362275557	0.396083328479797	0.922308169755804	0.16253	0.697355674641148	0.19286	0.542735697371962
NM010093_183_433	409	T	NM010093	E2f3	1.02791025400338	-3.15310257013856	11.6697435878558	10.6418333338524	7.48873076371386	1.00164883497663	1.27975693945225	0.486540503496013	0.875544817281152	0.933380467445252	0.18392	0.717299661733615	0.16272	0.505430638487428
NM010093_183_433	410	C	NM010093	E2f3	-0.26808697790513	-1.1290183289029	12.66987782736	12.9379648052651	11.8089464763622	0.401559043969632	0.77053845511768	0.26384184049433	0.302716284660024	0.708584759797141	0.25201	0.767061497093023	0.035263	0.255013834254144
NM010093_183_433	411	C	NM010093	E2f3	0.904434151907584	1.45968526051128	13.0667639065096	12.162329754602	13.6220150151133	0.52034482344213	0.582764921009698	0.240435763200367	0.461464385470079	0.355901073477113	NA	NA	NA	NA
NM010093_183_433	412	A	NM010093	E2f3	-0.31203740547487	0.357418833848122	13.1823073410678	13.4943447465426	13.8517635803907	0.410044056926984	0.555132111007824	0.283552130955739	0.296199793469879	0.469507553741581	NA	NA	NA	NA
NM010093_183_433	413	G	NM010093	E2f3	-2.00787395243246	-2.05562822620586	9.16243722414009	11.1703111765726	9.11468295036669	1.10223412970871	1.10809919644778	0.851266787532675	0.700189212383711	0.858847423020937	NA	NA	NA	NA
NM010093_183_433	414	C	NM010093	E2f3	-0.282711132336917	0.398968252039753	12.5387784188026	12.8214895511395	13.2204578031793	0.45532267060283	0.551833430889444	0.292582728015544	0.348875452893831	0.427558246108457	NA	NA	NA	NA
NM010093_183_433	415	C	NM010093	E2f3	0.428566987215888	1.45816154147061	10.5094215701956	10.0808545829797	11.5390161244503	1.04825335251756	1.09532953898045	0.672615780368495	0.804004417315961	0.74385730882983	NA	NA	NA	NA
NM010162_210_460	233	G	NM010162	Ext1	-0.0987993423439235	0.416682060298735	9.54254979658336	9.64134913892728	10.058031199226	0.279321810682639	0.310155389054617	0.199290546915772	0.195713954109155	0.240608423640114	NA	NA	NA	NA
NM010162_210_460	234	G	NM010162	Ext1	0.000106553023384137	0.194918293320105	9.72220457418032	9.72209802115694	9.91701631447704	0.273071407183872	0.312647817507555	0.194006707819691	0.192170212942446	0.246615626126757	NA	NA	NA	NA
NM010162_210_460	235	C	NM010162	Ext1	-0.140447934979381	0.800700131208561	11.5546260299823	11.6950739649617	12.4957740961703	0.219755381396437	0.2209064217264	0.158257585551955	0.152469551937293	0.159852065648221	NA	NA	NA	NA
NM010162_210_460	236	G	NM010162	Ext1	-0.347168301717213	-0.73994030835353	10.6791550040851	11.0263233058023	10.2863829974487	0.224451859790639	0.285806564205939	0.163222730649035	0.154068093916129	0.240724769353414	NA	NA	NA	NA
NM010162_210_460	237	G	NM010162	Ext1	-0.184714128896539	-0.740095722580623	8.90034842846934	9.08506255736588	8.34496683478526	0.33659487645671	0.388500918990026	0.244392276815271	0.231448754349544	0.312032751752342	NA	NA	NA	NA
NM010162_210_460	238	A	NM010162	Ext1	-0.132965142849194	0.305209429077536	12.9766679399805	13.1096330828297	13.4148425119072	0.12303797685054	0.138319263626382	0.0891855708613797	0.0847601185558622	0.10930663745876	0.84538	0.96880799883058	0.88523	0.954664177728867
NM010162_210_460	239	G	NM010162	Ext1	-0.0320856564515744	-0.503086771911677	9.70861668438804	9.74070234083961	9.23761556892793	0.253503273805667	0.316635816229916	0.179712474862615	0.178794116818605	0.261325283718664	0.99733	0.998635739238728	0.73358	0.891415630131681
NM010162_210_460	240	T	NM010162	Ext1	0.147708203671915	-0.109108234596818	12.8647135656011	12.7170053619292	12.6078971273324	0.157179472745398	0.194395314555309	0.108709587958005	0.113523619298021	0.157803441605485	0.89275	0.978522530583712	0.52466	0.791010475961539
NM010162_210_460	241	G	NM010162	Ext1	0.280237701470433	0.220906513808821	10.5235051569047	10.2432674554343	10.4641739692431	0.231872356032595	0.273504072403269	0.159549257307405	0.168252262940984	0.215628508403714	0.99505	0.99775280785342	0.64188	0.848533295392269
NM010162_210_460	242	T	NM010162	Ext1	0.240417241823909	0.212672379870618	12.7620552763899	12.521638034566	12.7343104144366	0.146179297925977	0.173820721540277	0.0998780371044641	0.106736895431199	0.137189206537875	0.94678	0.986777253872233	0.49586	0.772967662789542
NM010162_210_460	243	G	NM010162	Ext1	0.0248675301917931	0.979771207093179	10.9718175343584	10.9469500041666	11.9267212112597	0.194559656613485	0.197869715313709	0.137440473425091	0.137708301297503	0.142087465992199	0.95461	0.98811709711494	0.9287	0.972920714882245
NM010162_210_460	244	G	NM010162	Ext1	0.122082315509031	0.870722766503658	9.66861959432229	9.54653727881326	10.4172600453169	0.302350532968002	0.3185454851804	0.213167368345079	0.214419024013422	0.235575270921946	0.74895	0.950579228528662	0.68269	0.868586482736236
NM010162_210_460	245	G	NM010162	Ext1	-0.371713486147573	1.04470282593257	8.77556131196177	9.14727479810934	10.1919776240419	0.350097854057283	0.336881876678784	0.25798519141615	0.236668858165766	0.239744135296637	0.41895	0.853951421422072	0.49284	0.771278651668579
NM010162_210_460	246	A	NM010162	Ext1	0.0211971419300419	0.661870063555437	13.4873307856323	13.4661336437022	14.1280037072577	0.113821386939656	0.122863855950359	0.0806724012805932	0.0802949051714361	0.0929959961638163	0.35464	0.822851650765476	0.90244	0.962805317273995
NM010162_210_460	247	G	NM010162	Ext1	0.111606839296522	0.154650519376267	10.2638045526238	10.1521977133272	10.3068482327035	0.245978411357707	0.283876384646248	0.17146510961441	0.176366365951616	0.222442591966657	0.42392	0.855948803270246	0.72503	0.88790749131097
NM010162_210_460	248	C	NM010162	Ext1	-0.140917217397472	0.764374328682026	11.5989961997614	11.7399134171589	12.5042877458409	0.191271934886321	0.193579702353339	0.137808840263705	0.132641157339378	0.140994413161933	0.66998	0.933136652459599	0.81247	0.925613281533658
NM010162_210_460	249	C	NM010162	Ext1	-0.0138647690289133	1.23804388856313	11.778408492606	11.7922732616349	13.0303171501981	0.19282932169641	0.188020625588774	0.136846377336014	0.135853657720014	0.129982842448098	0.94428	0.986236817106885	0.60053	0.828128730814899
NM010162_210_460	250	G	NM010162	Ext1	0.359925459920735	-0.0763489282831884	10.8196841727329	10.4597587128122	10.383409784529	0.225478004857657	0.273758708109114	0.152767184692603	0.165838831266039	0.217810266768776	0.94172	0.98595716945872	0.2902	0.637933050823694
NM010162_210_460	251	C	NM010162	Ext1	0.152040456420433	-0.131997537429024	13.0611752740373	12.9091348176169	12.7771372801879	0.120225102571559	0.149839122717042	0.083155609311314	0.0868286814848987	0.122116922530036	0.6271	0.922889676662443	0.8157	0.926870013770112
NM010162_210_460	252	T	NM010162	Ext1	0.159207369101773	0.330370570060369	12.0874754102035	11.9282680411017	12.2586386111621	0.176745577126204	0.196289055309681	0.12328319474303	0.126650120124804	0.149963796653524	0.89033	0.977892560672387	0.52044	0.788446988743418
NM010162_210_460	253	G	NM010162	Ext1	0.0290001835394893	-0.142282352373361	9.22311255145794	9.19411236791845	9.05183001554509	0.299186265966789	0.350095739693384	0.211628541716851	0.211484708841914	0.279000438848236	0.88949	0.977662656595044	0.66257	0.859056817993881
NM010162_210_460	254	C	NM010162	Ext1	-0.115925136786107	-0.14932735806541	13.1352950992621	13.2512202360482	13.1018928779828	0.119947838164289	0.145588992446757	0.0867915721835081	0.0827931571943083	0.119755784175381	0.88155	0.975649487170437	0.80959	0.924247774784287
NM010162_210_460	255	A	NM010162	Ext1	0.0174818078974077	0.228287275785677	13.1175418904736	13.1000600825762	13.3283473583619	0.125146171469969	0.14421958581024	0.0884047297935725	0.0885785977746102	0.113811778597652	0.85792	0.971186712313957	0.23557	0.587884479904497
NM010162_210_460	256	G	NM010162	Ext1	0.122994067473176	0.105157850180369	11.09962691262	10.9766328451468	11.0817906953272	0.213628398211531	0.241301699230905	0.149542477450034	0.15255864433237	0.186955529715469	0.79892	0.960941098580744	0.75137	0.899378656334695
NM010162_210_460	257	A	NM010162	Ext1	-0.080337202317434	0.404729755723338	13.5610968043928	13.6414340067102	14.0461637624336	0.110586104490884	0.122144448729109	0.0793068489606833	0.0770695154675049	0.0947605199486677	0.59463	0.914640687168923	0.76374	0.904949938784764
NM010162_210_460	258	A	NM010162	Ext1	-0.0812145880252473	0.0160352299499777	13.1475257765192	13.2287403645444	13.2447755944944	0.120958372279557	0.145044536135889	0.0867908310552387	0.0842512876415603	0.118066244090401	0.35469	0.822851650765476	0.23731	0.589785976856622
NM010162_210_460	259	G	NM010162	Ext1	-0.00667659115985408	-0.840719392086751	10.6413007539359	10.6479773450957	9.80725795300899	0.254881885372123	0.331619929430836	0.181041299525171	0.179412439248468	0.278895955938102	0.50935	0.891598735208752	0.248	0.600133971291866
NM010162_210_460	260	G	NM010162	Ext1	0.0469688340723273	-1.4275499832667	9.54505990949682	9.49809107542449	8.07054109215779	0.319020332455507	0.416126211115078	0.220536006207009	0.230516469013136	0.346443618920462	0.48154	0.879639640069889	0.64475	0.849471670168067
NM010162_210_460	261	G	NM010162	Ext1	0.266762885410451	-0.363357901048673	11.184276700494	10.9175138150835	10.5541559140349	0.205223068829544	0.25515404715272	0.142380770698695	0.147797916477402	0.207988854661377	0.55791	0.905215786728634	0.30515	0.650612978651074
NM010162_210_460	262	A	NM010162	Ext1	0.0130029371023586	-0.921174545729734	13.0040855971385	12.9910826600361	12.0699081143064	0.118622961966804	0.162764354952038	0.0837452767404532	0.0840127117134227	0.139406239148434	0.23697	0.757961518755718	0.044742	0.286965615463285
NM010162_210_460	263	A	NM010162	Ext1	-0.0622219387852816	-1.0391571167996	12.4681682476908	12.5303901864761	11.4912330696765	0.148543502973236	0.196677189028611	0.106271697773748	0.103785830091805	0.167064113909454	0.23569	0.757961518755718	0.50336	0.778066623286996
NM010162_210_460	264	T	NM010162	Ext1	0.0627567508165914	-0.531809674083734	12.8158344448098	12.7530776939932	12.2212680199094	0.134022691168945	0.172890873639005	0.0944014713679857	0.0951338212820533	0.144363465724305	0.33792	0.813563610407552	0.80027	0.920332779815168
NM010162_210_460	265	A	NM010162	Ext1	-0.122308323166438	-0.772108891752145	12.5374301251138	12.6597384482803	11.8876295565281	0.142077553410753	0.181379601376902	0.102458278455642	0.0984293267227377	0.152349031623284	0.50491	0.889567030732064	0.041876	0.278104197502117
NM010162_210_460	266	A	NM010162	Ext1	-0.198786421642223	-1.6822205142915	12.8914248769642	13.0902112986064	11.4079907843149	0.125284480603306	0.186971066587782	0.0915093940335651	0.0855700408066387	0.166240632389686	0.42911	0.857720224676314	0.7762	0.91050489937154
NM010162_210_460	267	A	NM010162	Ext1	-0.0838317368024342	-1.66994523112936	12.796041858707	12.8798735955094	11.2099283643801	0.152458467980944	0.226070902796101	0.109849610745435	0.105719664576525	0.199828440450481	0.1501	0.683850437245787	0.66885	0.861637954480095
NM010162_210_460	268	G	NM010162	Ext1	-0.242116691636518	-0.826758686670663	11.2005551084276	11.4426718000641	10.6159131133934	0.203067906461917	0.248487915468223	0.146011906819259	0.141127947982779	0.204521750510582	0.10548	0.630126380952381	0.1628	0.505430638487428
NM010162_210_460	269	A	NM010162	Ext1	0.0039127413365545	-0.807944011799691	12.969434338275	12.9655215969385	12.1575775851388	0.14025756485999	0.190880615212594	0.099196415984975	0.0991577306930238	0.163104732327876	0.42726	0.857500756528418	0.57333	0.814401305096263
NM010162_210_460	270	G	NM010162	Ext1	0.0893168340096278	-0.692157542205749	10.6248820993652	10.5355652653556	9.84340772314981	0.221951333178468	0.298741618747658	0.155241503809014	0.158626825583869	0.253148345791861	0.30135	0.794454647390098	0.75982	0.903127241300887
NM010162_210_460	271	A	NM010162	Ext1	-0.022485207407053	0.609663964724536	12.6612510532356	12.6837362606427	13.2934002253672	0.135538207010849	0.145138308963311	0.0969900144410404	0.0946759877605856	0.110007209174159	0.3117	0.801131385951971	0.24354	0.595920015605493
NM010162_210_460	272	C	NM010162	Ext1	0.0155895544604743	0.998951534471509	14.2040556476432	14.1884660931828	15.1874176276543	0.0953983614342734	0.0981220103145871	0.0670331255149921	0.0678778862961685	0.0708556381676177	0.30813	0.798911229535307	0.68257	0.868571848470092
NM010162_210_460	273	A	NM010162	Ext1	-0.0650152191437812	0.196033318154083	12.9917733130471	13.0567885321909	13.252821850345	0.119826230629634	0.137770332321778	0.0856458846457502	0.0838039855266625	0.109350612608709	0.23673	0.757961518755718	0.42786	0.733984295558959
NM010162_210_460	274	T	NM010162	Ext1	0.34773794946009	1.09625832959312	13.0172500500987	12.6695121006387	13.7657704302318	0.13515139298987	0.142297921751867	0.0908060730452733	0.100100729893437	0.101136256652605	0.69795	0.93930145026738	0.23509	0.587060375089592
NM010162_210_460	275	G	NM010162	Ext1	0.0368966069859979	-0.491577255755596	9.74664801449695	9.70975140751095	9.21817415175535	0.26484089582211	0.332023211811386	0.186852237982957	0.18768841536072	0.273884048314119	0.54705	0.903040662244683	0.69926	0.876812338451695
NM010162_210_460	276	C	NM010162	Ext1	-0.0856113115534551	-3.0030856613114	11.6869251392799	11.7725364508334	8.769450789522	0.181727386609846	0.324440216079731	0.130141101176062	0.126839019346281	0.298619016442584	0.22843	0.753878637408569	0.45818	0.751734525952281
NM010162_210_460	277	A	NM010162	Ext1	-0.230788572303933	-0.628112148838945	12.0334050548719	12.2641936271759	11.6360814783369	0.166120580927436	0.197474306095394	0.121370863452535	0.113424692692794	0.161650674775587	0.35295	0.822561969381689	0.29365	0.640705206565586
NM010162_210_460	278	G	NM010162	Ext1	-0.395870332947366	-1.29328785758488	10.0981636625947	10.494033995542	9.20074613795715	0.233642506166043	0.32036148818425	0.171831434812097	0.158312282208191	0.278511587575206	0.23767	0.757961518755718	0.41995	0.730521033507156
NM010162_210_460	279	G	NM010162	Ext1	0.450719768355711	-0.928376821659297	9.57831227302294	9.12759250466723	8.19921568300793	0.289845481430357	0.369454623639334	0.194732227680663	0.214685264068407	0.300677495533604	0.33177	0.811535777485086	0.39305	0.712145225329327
NM010162_210_460	280	G	NM010162	Ext1	-0.386583642067571	-0.865020999735021	8.82816560112146	9.21474924318903	8.349728243454	0.351497318969242	0.409780892952621	0.259141742703532	0.237478256754469	0.333952777796362	0.51747	0.895064281537868	0.59027	0.822910395678656
NM010162_210_460	281	A	NM010162	Ext1	-0.115851290539309	-0.623565215040717	12.6864787301819	12.8023300207212	12.1787648056805	0.127139782354124	0.161795088677939	0.091627540353862	0.0881414664375143	0.135678784688494	0.54515	0.902417690115573	0.40981	0.723583694966783
NM010162_210_460	282	T	NM010162	Ext1	0.212006673742199	0.371318138785263	12.4919136773372	12.279907003595	12.6512251423802	0.15640102126331	0.177908653505231	0.107716389554068	0.113395144841579	0.137087673108861	0.52083	0.895486355696272	0.4052	0.720477720967103
NM010162_210_460	283	T	NM010162	Ext1	0.196769465903621	0.416341712985746	12.9517403038069	12.7549708379033	13.1713125508891	0.13120253304025	0.149916862688804	0.0903840743698073	0.0951042784342068	0.115888920704106	0.46333	0.871947785512813	0.59033	0.822929572774962
NM010162_210_460	284	T	NM010162	Ext1	0.0455198063936422	0.245385120149704	13.0410775656728	12.9955577592792	13.2409428794289	0.148865614539564	0.171470050571371	0.105190783179067	0.105336937141804	0.135300066210376	0.13071	0.661503142349903	0.55089	0.803154999535057
NM010162_210_460	285	G	NM010162	Ext1	-0.0506496123311884	0.280809128580255	11.8921370167638	11.942786629095	12.2235957576753	0.180643900376702	0.196974522181183	0.129082961372976	0.126371705007453	0.151093198265225	0.33245	0.811535777485086	0.26228	0.611614193740242
NM010162_210_460	286	T	NM010162	Ext1	0.0955839671786052	0.431617039872037	13.1411890322786	13.0456050651	13.477222104972	0.122984405940713	0.138003421164652	0.0859631328499042	0.0879517134296986	0.106345852565713	0.056029	0.52986332358263	0.33652	0.673246780556086
NM010162_210_460	287	G	NM010162	Ext1	0.143562331047951	0.233487184136736	11.185410302156	11.0418479711081	11.2753351552448	0.1909212800641	0.2138180105974	0.133574090206916	0.136414433278555	0.16464885073732	0.015693	0.344839103714085	0.35018	0.682141346583851
NM010162_210_460	288	A	NM010162	Ext1	0.062518985289385	0.301998615849159	13.6518855542282	13.5893665689388	13.8913651847879	0.0961599544342416	0.111180274853125	0.0675599263451957	0.0684280146506323	0.087627965441343	0.089844	0.607687296807593	0.2666	0.615753831479708
NM010162_210_460	289	G	NM010162	Ext1	0.193278495757843	0.729652179879483	10.6178745088338	10.424596013076	11.1542481929555	0.214028162694727	0.23108222650702	0.14843976427535	0.154187194047881	0.172120029627823	0.17506	0.709381227390181	0.47058	0.758896166426661
NM010162_210_460	290	G	NM010162	Ext1	0.0500672279707075	0.17770847743475	10.3202861128818	10.2702188849111	10.4479273623459	0.263442623718521	0.293763733059262	0.185917051382499	0.186646366149828	0.226848550500058	0.12316	0.651582270963388	0.12789	0.457304481185861
NM010162_210_460	291	T	NM010162	Ext1	0.235064341133929	0.603366539035703	12.7423304873748	12.5072661462409	13.1106326852766	0.147705523750568	0.163660526491524	0.101544933957075	0.107263918136915	0.123609141237208	0.037401	0.471374637494982	0.65787	0.856336370278124
NM010162_210_460	292	T	NM010162	Ext1	0.0516224089605419	-1.727749460804	12.5452576961344	12.4936352871739	10.7658858263699	0.16067077440342	0.241317051626389	0.112913777178413	0.114304753491263	0.212528451589322	0.11942	0.64866900789564	0.92301	0.971261140038918
NM010162_210_460	293	A	NM010162	Ext1	-0.0576803138155615	-0.651474811550319	13.6005511585896	13.6582314724052	13.0067566608549	0.100593930801809	0.137878436893066	0.0719405062295748	0.0703114676108509	0.118603376353641	0.1005	0.622740974115787	0.077968	0.366320225168539
NM010162_210_460	294	C	NM010162	Ext1	0.0106660368891092	-1.56366376730981	13.165240843441	13.1545748065518	11.590911039242	0.121692520562576	0.18198455936714	0.0860538125791372	0.0860454002342237	0.160357628276874	0.19661	0.730400884547069	0.61367	0.835011941418963
NM010162_210_460	295	G	NM010162	Ext1	0.262605536042461	-0.207884856914667	10.2036117170318	9.94100618098937	9.7331213240747	0.290509967910069	0.371817559830892	0.200203603506857	0.2105102339507	0.306486115836624	0.60377	0.916451524505298	0.71792	0.884681911741591
NM010162_210_460	296	G	NM010162	Ext1	0.25423871284317	0.697532837943095	11.1566333738446	10.9023946610014	11.5999274989445	0.207370129534484	0.221108275503739	0.143513968484039	0.149686711077206	0.162735239032995	0.61238	0.918703773648003	0.053821	0.308982991028927
NM010162_210_460	297	C	NM010162	Ext1	-0.036434139876814	1.24509676451564	12.2588351966063	12.2952693364831	13.5403661009988	0.158671643049344	0.153952037782984	0.113053861364494	0.111335146016683	0.106328336763899	0.73402	0.946837185404583	0.64747	0.850375572356021
NM010162_210_460	298	G	NM010162	Ext1	0.299067522637444	1.10459674586604	11.2069981093619	10.9079305867244	12.0125273325904	0.227047248306644	0.233431267005226	0.15690781807885	0.164104812815936	0.166011345474675	0.68971	0.938440510964722	0.62522	0.840284303770351
NM010162_210_460	299	C	NM010162	Ext1	-0.0187275229432409	1.51992223033136	12.4246620298988	12.4433895528421	13.9633117831735	0.142170018542056	0.133369188291019	0.101447556900917	0.0996027478089025	0.0886940415942441	0.49927	0.887038896883853	0.090945	0.394325548257743
NM010162_210_460	300	C	NM010162	Ext1	-0.1764961649729	0.93827896571459	11.0184890281441	11.194985193117	12.1332641588315	0.194617674937491	0.196343268478323	0.139241982437494	0.135969517631532	0.141643811554898	0.78023	0.956957467933678	0.53669	0.796083473614526
NM010162_210_460	301	C	NM010162	Ext1	0.00534718301308068	-0.997476207363455	11.1908279291557	11.1854807461426	10.1880045387792	0.19689900943143	0.256628258842335	0.139055438071641	0.139401596324369	0.215465213384124	0.73007	0.946002593677781	0.56117	0.808407575228557
NM010162_210_460	302	C	NM010162	Ext1	-0.108937350937133	-0.546666301270506	11.8347928760336	11.9437302269707	11.3970639257002	0.170703320738077	0.201831897068762	0.122452715415108	0.118932569964973	0.163067956619018	0.78818	0.958871927687473	0.12133	0.446548406477353
NM010162_210_460	303	A	NM010162	Ext1	0.114539879376412	-0.581043887134923	13.2625383165963	13.1479984372199	12.566954550085	0.123762668001087	0.169119429305315	0.0862505562326017	0.0887583209638066	0.14395604130512	0.78027	0.956957467933678	0.51941	0.788112811864899
NM010162_210_460	304	G	NM010162	Ext1	0.28159735247981	-0.387347631731906	9.05128900213177	8.76969164965196	8.38234401792005	0.360189768356857	0.422690435191877	0.246312780263369	0.262805409966948	0.331059693250028	0.78774	0.958743712600411	0.40525	0.720477720967103
NM010162_210_460	305	C	NM010162	Ext1	-0.165834161139319	-0.399501225242417	12.495489249428	12.6613234105673	12.2618221853249	0.142646869212653	0.172069835886377	0.103880830282006	0.0977594107802051	0.141601998664821	0.39981	0.844797203960663	0.12089	0.446030105782793
NM010162_210_460	306	T	NM010162	Ext1	0.244624883937171	0.0490829798114287	11.1804842744418	10.9358593905047	10.9849423703161	0.204785253667795	0.234179816870923	0.142223643002548	0.147341221288772	0.182018546139761	0.69202	0.938770112048453	0.45224	0.748523003272458
NM010162_210_460	307	G	NM010162	Ext1	0.557382521786757	-0.0208360547405402	9.42567656059728	8.86829403881053	8.84745798406998	0.300549876090283	0.363333617147076	0.197896010961195	0.226202115073071	0.284330653440053	0.76798	0.955041579676309	0.35093	0.682545664227239
NM010162_210_460	308	C	NM010162	Ext1	-0.171989186610954	-1.04901938749013	12.484233021432	12.656222208043	11.6072028205528	0.138641149184508	0.181394516360627	0.101039616324433	0.0949334723909982	0.154569099064119	0.90873	0.981481768332587	0.45758	0.751339794732157
NM010162_210_460	309	A	NM010162	Ext1	-0.0686806028045694	-1.05141201189167	13.2539399741688	13.3226205769734	12.2712085650817	0.115944271496925	0.165064507030238	0.0835059169519274	0.0804352903082378	0.144140402227013	0.94586	0.98671125411663	0.69548	0.875295348958542
NM010162_210_460	310	A	NM010162	Ext1	-0.148013100157664	-1.17274503345015	13.2961228884979	13.4441359886556	12.2713909552054	0.105288968304017	0.152654935279077	0.0762706072971577	0.0725848559208255	0.134294333298216	0.91534	0.982138651132598	0.34361	0.677774345473989
NM010162_210_460	311	G	NM010162	Ext1	-0.0187031361964642	-1.14070759393918	10.6693086970919	10.6880118332884	9.5473042393492	0.209522417768627	0.295428726478221	0.148716480438999	0.147590826250983	0.255920066495568	0.98953	0.996123435825015	0.34775	0.680670612945509
NM010162_210_460	312	A	NM010162	Ext1	0.0258502094482207	1.59517962763881	13.6911881651156	13.6653379556674	15.2605175833062	0.0976617573076695	0.0944061275104497	0.0691237296507285	0.0689907880777943	0.0644421296352329	0.73254	0.946653475215295	0.69345	0.874169177955541
NM010162_210_460	313	T	NM010162	Ext1	0.0572028994995097	1.14023731554935	13.0905598444266	13.0333569449271	14.1735942604765	0.146747180254716	0.146797494362357	0.102664332287471	0.104855947798291	0.102736237824773	0.71379	0.942187796759941	0.46045	0.753369718236368
NM010162_210_460	314	G	NM010162	Ext1	0.220207520747403	-0.559350665504706	9.35893921249148	9.13873169174408	8.57938102623937	0.367567145784193	0.449707218449401	0.255675226200709	0.264075340323845	0.364006589168854	0.99303	0.997472655439585	0.18047	0.528315100821509
NM010162_210_460	315	C	NM010162	Ext1	0.0535441105896073	-1.47883365765547	11.9754538995916	11.9219097890019	10.4430761313465	0.165485505623236	0.231651673152076	0.117296009664548	0.116735164745471	0.200088477894165	0.99608	0.998212865452221	0.77435	0.909957013566182
NM010162_210_460	316	A	NM010162	Ext1	-0.10029917039742	0.578760715035648	12.8839005172198	12.9841996876172	13.5629604026528	0.130676638344002	0.140516015073606	0.0937558275406966	0.0910287240987604	0.107044485524092	0.7457	0.950079799033738	0.28829	0.636299678327585
NM010162_210_460	317	C	NM010162	Ext1	-0.0539543108452136	0.582621737305464	13.1732032842194	13.2271575950646	13.8097793323701	0.117184371360875	0.125799611820825	0.0837778545327322	0.0819356331588147	0.0954572907280241	0.78755	0.958743712600411	0.048152	0.295306525327596
NM010162_210_460	318	T	NM010162	Ext1	0.346324043663328	1.13341369790097	12.6126145871413	12.266290543478	13.3997042413789	0.154805491190729	0.160537529812618	0.104193012519038	0.114492603451099	0.112533293888195	0.68917	0.938440510964722	0.85467	0.942518463918976
NM010162_210_460	319	A	NM010162	Ext1	0.118261138789407	0.826528482641228	13.8866607695463	13.7683996307569	14.5949281133981	0.0941083388028645	0.100087931978056	0.0655615446917503	0.0675134304406639	0.073888638083115	0.34587	0.818771371734863	0.20507	0.555654924844506
NM010162_210_460	320	G	NM010162	Ext1	-0.231269516420616	0.971483915382233	10.1813526855195	10.4126222019401	11.3841061173224	0.223565991928271	0.220360312402324	0.162383337845469	0.153666536165282	0.157940694391959	0.58462	0.912401381428996	0.027925	0.229852571128609
NM010162_210_460	321	C	NM010162	Ext1	0.0881375593401206	-0.187405352804904	12.1209233068698	12.0327857475296	11.8453803947247	0.162434755182223	0.186651403501802	0.114433321223112	0.11528254284564	0.146794692493414	0.41464	0.851875781301186	0.84087	0.937165828683135
NM010162_210_460	322	C	NM010162	Ext1	-0.0596028558900397	-0.515945760303259	11.4732670193736	11.5328698752636	11.0169241149604	0.188403494433125	0.223875618790184	0.134759401148474	0.131665411238932	0.181064939101888	0.4097	0.850295000991998	0.50055	0.775903225567255
NM010162_210_460	323	G	NM010162	Ext1	0.147083504499559	-0.0640265029095595	9.7370935550553	9.59001005055574	9.52598354764618	0.256222493480182	0.307962671999075	0.178315182248126	0.183993646480034	0.246956160886482	0.38038	0.83366081994692	0.023079	0.208615797924474
NM010162_210_460	324	G	NM010162	Ext1	1.02277280222418	1.22303686467317	8.53198445350771	7.50921165128353	8.7322485159567	0.399877362762351	0.427893147782624	0.258916834717334	0.304735915096546	0.300380705055423	0.9037	0.980743214396955	0.78275	0.912889451158294
NM010162_210_460	325	C	NM010162	Ext1	-0.2201075155353	-1.40154855481189	11.4638670041258	11.6839745196611	10.2824259648493	0.195542415472481	0.265215198905352	0.141858180734655	0.134584890710162	0.228530105069199	0.89703	0.979653705638561	0.21714	0.568849483305509
NM010162_210_460	326	T	NM010162	Ext1	0.201571016190462	0.931443936336485	11.995154823292	11.7935838071015	12.725027743438	0.184896009279198	0.19190783317047	0.128136844911632	0.133294723164368	0.138062062887382	0.74042	0.948886298021906	0.15153	0.489848062886598
NM010162_210_460	327	G	NM010162	Ext1	-0.0330859484637926	1.43128853172616	11.5338514707005	11.5669374191643	12.9982259508905	0.1879435543265	0.179726279467137	0.133607891168888	0.132180600052657	0.121777766857579	0.45336	0.866722002437538	0.83307	0.93376542418289
NM010162_210_460	328	A	NM010162	Ext1	-0.0203832260672758	0.682772979063733	13.8801240301021	13.9005072561694	14.5832802352331	0.106245968062583	0.111275676551798	0.0750536678120666	0.0752007491818489	0.0820190436090845	0.21095	0.741232535858359	0.26191	0.611479004838109
NM010162_210_460	329	A	NM010162	Ext1	-0.277173384379212	0.870469367248463	12.9368871593403	13.2140605437195	14.084529910968	0.128989733275702	0.1274507955842	0.0946702984116782	0.0876121332303954	0.0925625162031853	0.033472	0.457602153110048	0.63459	0.844742809675366
NM010162_210_460	330	G	NM010162	Ext1	0.0839073186090626	-0.419527709018057	8.59764549043925	8.51373817183019	8.09421046281213	0.347604003724908	0.383631323876547	0.245067649968657	0.246516511301831	0.293943195728096	0.0358	0.46445204799338	0.35607	0.686415081453249
NM010162_210_460	331	C	NM010162	Ext1	-0.368406477661621	-1.89191907119207	9.86469623630405	10.2331027139657	8.3411836427736	0.258013602459184	0.365538929404419	0.189427898416091	0.175180165417289	0.320828020214102	0.1374	0.670889411398318	0.40807	0.72207971788072
NM010162_210_460	332	C	NM010162	Ext1	-0.164058648037283	-1.1481208530957	10.5549802203383	10.7190388683756	9.57091801527989	0.22257068127339	0.303641820160992	0.160135277536896	0.154578138980525	0.261350251386904	0.0099767	0.28797947483989	0.72142	0.886366219688957
NM010162_210_460	333	G	NM010162	Ext1	-0.295727365532084	0.59453926608913	10.1990669992485	10.4947943647806	11.0893336308697	0.230712449244709	0.237385727622412	0.168484168964824	0.157611290981087	0.177512435153421	0.01964	0.379778838054187	0.70976	0.88165715236247
NM010162_210_460	334	G	NM010162	Ext1	-0.52494869473446	-0.267589517690979	8.26624222815232	8.79119092288678	8.5236014051958	0.393996233088963	0.417805053712729	0.295578326156381	0.260511966701885	0.326641360077091	0.035595	0.464161829521829	0.79303	0.917660018819883
NM010162_210_460	335	G	NM010162	Ext1	0.524612628885484	1.04577677805236	9.58230952512911	9.05769689624362	10.103473674296	0.299896649103027	0.321716429528777	0.196100977531927	0.226897348495408	0.228076860453878	0.25441	0.768645105932203	0.9034	0.963195435041311
NM010162_210_460	336	G	NM010162	Ext1	0.0938487020648004	0.362301255007226	8.37367210638968	8.27982340432488	8.6421246593321	0.374168352165524	0.396427821884757	0.262953491068856	0.266190565754995	0.293764532691284	0.24924	0.76617113432253	0.98547	0.993958306692825
NM010162_210_460	337	C	NM010162	Ext1	-0.406609052235003	-1.13036876688737	11.3243772553582	11.7309863075932	10.6006175407058	0.189628739503222	0.236232857427534	0.139149082791729	0.128827759445708	0.198013563486384	0.35357	0.82266175990503	0.70361	0.879112992389529
NM010162_210_460	338	G	NM010162	Ext1	0.234593341142075	0.182812160534331	8.75407707535987	8.51948373421779	8.70229589475212	0.40420380109141	0.451157971863187	0.28130429616017	0.290256103774882	0.345390952106637	0.18382	0.717299661733615	0.85419	0.942518463918976
NM010162_210_460	339	G	NM010162	Ext1	0.600190503796469	0.118328614029579	8.78544659182314	8.18525608802667	8.30358470205625	0.395277684008511	0.441292727498368	0.260751249789685	0.297074457347396	0.326321985368286	0.21202	0.741571917121533	0.96165	0.985085722452713
NM010162_210_460	340	A	NM010162	Ext1	0.042103999801137	1.62971377158241	13.607522917106	13.5654189173049	15.1951326888873	0.112443889401984	0.107401287961747	0.0792682349919413	0.0797507064865754	0.0719365099982902	0.19826	0.731012365452409	0.97722	0.991255702778766
NM010162_210_460	341	T	NM010162	Ext1	0.197780256566965	-0.77790578715744	12.4676158443437	12.2698355877767	11.4919298006193	0.158786272196201	0.203667312669614	0.109944974832859	0.114565189944276	0.168389998227609	0.54963	0.903966078677548	0.77929	0.911473249170179
NM010162_210_460	342	T	NM010162	Ext1	0.211449697221372	-0.731076322238108	12.6227567492623	12.4113070520409	11.6802307298028	0.159965812193483	0.209628189893792	0.109766365763021	0.116363250289339	0.174366200796623	0.2548	0.768734757785467	0.91779	0.969025438543349
NM010162_210_460	343	G	NM010162	Ext1	0.179929558373608	-0.00455414617644578	9.95268490552197	9.77275534714836	9.76820120097191	0.248463650519389	0.300553424367511	0.17273603175228	0.178595769725648	0.241735210375196	0.035743	0.46445204799338	0.96216	0.985303846128727
NM010162_210_460	344	A	NM010162	Ext1	-0.038540369820808	0.044712514625342	12.217874464202	12.2564148340228	12.3011273486482	0.149541250913182	0.169952748859411	0.106937408296683	0.104532178928155	0.134003583584179	0.022157	0.394535519023282	0.82292	0.929661563209281
NM010162_210_460	345	C	NM010162	Ext1	-0.0689078548139186	-0.0873275115507663	13.2002567658271	13.269164620641	13.1818371090902	0.121797786236361	0.147734522637082	0.0874568914602542	0.0847702357445553	0.120993786247968	0.017235	0.359792386303192	0.66758	0.860969796413589
NM010162_210_460	346	T	NM010162	Ext1	0.000154171581028706	0.323720287050733	12.5242004564131	12.5240462848321	12.8477665718828	0.16149262901618	0.181329642399674	0.114131709551022	0.114253324247125	0.140807020816701	0.021271	0.389599735397196	0.95285	0.981708968462549
NM010162_210_460	347	T	NM010162	Ext1	0.265098505877857	-0.049983274883532	13.0377980519944	12.7726995461166	12.722716271233	0.128819071396832	0.160959546046619	0.0875974894247939	0.0944512202251263	0.130333965110858	0.032902	0.454296791721709	0.82973	0.932271879389422
NM010162_210_460	348	G	NM010162	Ext1	0.228584364807633	-0.316541806408223	11.7760481244393	11.5474637596316	11.2309219532234	0.188200748097571	0.219712624855129	0.130717527298315	0.13539737678958	0.173035221499067	0.066325	0.556184307219251	0.87611	0.950802756281581
NM010162_210_460	349	T	NM010162	Ext1	0.140135667449073	-0.67030712320739	12.7923730793796	12.6522374119305	11.9819302887232	0.144237838826554	0.18844182974469	0.100090233577557	0.103858072828958	0.15723811212865	0.21478	0.745078523741324	0.88892	0.956298134005764
NM010162_210_460	350	T	NM010162	Ext1	0.330000434656347	-0.749357709318673	13.0059846865038	12.6759842518474	11.9266265425287	0.144692256311779	0.197442548096559	0.0971583885780974	0.107219851545789	0.165793435435065	0.33234	0.811535777485086	0.84764	0.940000339828141
NM010162_210_460	351	G	NM010162	Ext1	0.0322082232166689	-0.111593028815074	11.1963063660076	11.1640981427909	11.0525051139758	0.185995482626312	0.214474858912827	0.130968784718569	0.132066259834735	0.168991029699631	0.23744	0.757961518755718	0.85488	0.942595455536411
NM010162_210_460	352	G	NM010162	Ext1	0.158970991639599	-0.568178096263086	10.8314125575755	10.6724415659359	10.1042634696728	0.207444606006179	0.265028779661799	0.144624539665087	0.148717877498707	0.219370114102405	0.35343	0.82266175990503	0.24929	0.601214161667436
NM010162_210_460	353	A	NM010162	Ext1	0.0491646563603894	0.642760698865242	13.6700249150531	13.6208602586927	14.2636209575579	0.0984386959789846	0.106711660472846	0.0695097732652718	0.0697034309532426	0.0808010531751812	0.75414	0.951343981414434	0.79323	0.917747796510127
NM010162_210_460	354	A	NM010162	Ext1	-0.06809645245227	0.558547527391891	13.4205431576361	13.4886396100883	14.0471871374802	0.106122972718348	0.115339892003536	0.0760730478011764	0.073993085736569	0.0884777596380475	0.92202	0.983126398939064	0.84779	0.940022565326544
NM010162_210_460	355	C	NM010162	Ext1	-0.173325457644507	-2.32629203361888	12.1617306591536	12.3350561167981	10.0087640831792	0.163234492053347	0.264744392965472	0.119456731150988	0.111245623638122	0.240237392651564	0.69106	0.938755785510257	0.19146	0.541038151116715
NM010162_210_460	356	C	NM010162	Ext1	0.0121910044303313	-2.07911982709702	11.6727853067002	11.6605943022698	9.58147447517282	0.183880810726738	0.292567392528284	0.130870832486997	0.12917034395589	0.262508478745195	0.94642	0.986755169215425	0.8524	0.942047256194269
NM010162_210_460	357	G	NM010162	Ext1	-0.209377569936601	0.160784111314127	10.6024855750282	10.8118631449648	10.9726472562789	0.204234184373552	0.225791071411521	0.146920589136894	0.141865931619956	0.175657807611175	0.92666	0.984169049618967	0.85517	0.942638000491884
NM010162_210_460	358	T	NM010162	Ext1	0.0563959960110552	-1.753380142561	12.1392553166583	12.0828593206472	10.3294791780862	0.169020535854269	0.24708120592315	0.119100893544656	0.119928806786897	0.216023618206688	0.87443	0.974105221697611	0.056761	0.316812865254539
NM010162_210_460	359	A	NM010162	Ext1	-0.114680732433444	-0.437591031626917	13.136898667083	13.2515793995165	12.8139883678896	0.117231577175093	0.151408273139005	0.0845659701634259	0.0811901433505215	0.127799161959918	0.9178	0.982356684411684	0.84908	0.940466321441187
NM010162_210_460	360	G	NM010162	Ext1	0.564939728737933	1.16684475826658	10.4999293575187	9.93498962878079	11.1018343870474	0.273672877037269	0.294101457479413	0.180358464463779	0.205834078621894	0.210066654587041	0.94488	0.986588615476825	0.72341	0.887201477237171
NM010162_210_460	361	T	NM010162	Ext1	0.2151311094071	0.963494023134521	11.9007756444469	11.6856445350398	12.6491385581743	0.192584346385228	0.198276782419467	0.133713159648522	0.138598417773921	0.141789142874842	0.66461	0.931436262508935	0.080566	0.370915880487447
NM010162_210_460	362	G	NM010162	Ext1	0.0790142006352585	0.216032085138036	9.74196263017972	9.66294842954446	9.8789805146825	0.259085913858991	0.303224160093238	0.180915320306795	0.185459315318585	0.239895255530015	0.42808	0.857720224676314	0.94539	0.979533248413957
NM010162_210_460	363	C	NM010162	Ext1	-0.0525778018300116	-1.0347520872881	11.2258351906127	11.2784129924427	10.2436609051546	0.184900033127927	0.243566723199161	0.131245034842519	0.1302411727523	0.205820274924708	0.083376	0.595540143963554	0.47603	0.761454107606868
NM010162_210_460	364	T	NM010162	Ext1	0.109681103869466	-1.36560522311435	11.8360566446573	11.7263755407878	10.3607703176734	0.168588713266257	0.232103903932979	0.118199628055239	0.120212321200348	0.198547777757783	0.16603	0.700807010226049	0.17262	0.517876515499426
NM010162_210_460	365	C	NM010162	Ext1	0.0379606756470121	-1.53977931879659	12.250702476646	12.212741800999	10.6729624822024	0.161396620942205	0.228329315260077	0.114909472812055	0.11333438273365	0.198216028356736	0.079285	0.588966583708264	0.93238	0.974229912029324
NM010162_210_460	366	T	NM010162	Ext1	0.257200945249945	-1.19252285219322	12.3185943646855	12.0613934194355	10.8688705672423	0.164741249167781	0.225846749871319	0.113219189113739	0.119670775019586	0.191535009942438	0.1184	0.648211642646293	0.80574	0.922640563102542
NM010162_210_460	367	G	NM010162	Ext1	0.176373357070084	0.595012989879526	9.98963488088414	9.81326152381406	10.4082745136936	0.265509408917563	0.284245428484054	0.184126786663389	0.191291852039674	0.210244835744697	0.12142	0.649874092459911	0.28439	0.633128663826766
NM010162_210_460	368	C	NM010162	Ext1	0.25266812059707	2.59163082143075	11.9606989869554	11.7080308663583	14.299661687789	0.175816429869707	0.152258824093366	0.12109640510258	0.127464025055548	0.083280681018668	0.14567	0.679502692936803	0.76514	0.905743986792453
NM010162_210_460	369	A	NM010162	Ext1	-0.0582709494962774	0.503000733645443	12.5557413253505	12.6140122748468	13.1170130084922	0.1437342387382	0.154741061790102	0.102401383077799	0.100863710666442	0.11735121675775	0.13258	0.663153782102409	0.9291	0.972995886851685
NM010162_210_460	370	C	NM010162	Ext1	0.000609527484568773	-0.481427597703025	12.4276317189885	12.4270221915039	11.9455945938009	0.157810928161891	0.194387890622517	0.112619657602426	0.110549092121238	0.159892308294807	0.13104	0.661936220003221	0.51529	0.785624958914766
NM010162_210_460	371	C	NM010162	Ext1	0.0931952618840253	-0.467896059810132	12.2619774285139	12.1687821666298	11.7008861068197	0.1554743832931	0.187335311110151	0.108567910903475	0.111289229408892	0.150695806863735	0.1032	0.62714	0.82067	0.92892693065733
NM010162_210_460	372	G	NM010162	Ext1	0.153203130943723	0.692206400615811	10.7806235886457	10.627420457702	11.3196268583178	0.21572454977296	0.228611173585257	0.150728757819903	0.154330563858283	0.168656887636447	0.1059	0.630771625213594	0.29746	0.643511645630733
NM010162_210_460	373	G	NM010162	Ext1	0.0366795409615506	1.10695088456527	9.55269149556275	9.5160119546012	10.6229628391665	0.292035839476858	0.290630177459456	0.204768181625871	0.20821845098979	0.202758419597134	0.10039	0.622614375247133	0.59724	0.826878372113559
NM010162_210_460	374	A	NM010162	Ext1	-0.0182749717181849	0.305130520505234	13.8725252408538	13.890800212572	14.1959307330772	0.0971396446848958	0.110491380627237	0.0687645135127773	0.0686116043454668	0.0866071183105293	0.090737	0.609533595329906	0.57099	0.812969805666546
NM010162_210_460	375	G	NM010162	Ext1	0.231222394654701	0.866542250211396	9.69594876341344	9.46472636875874	10.3312686189701	0.273059719356593	0.29374137319166	0.188473264208403	0.197584004954173	0.217358126857017	0.095355	0.613972635523614	0.08077	0.371309909104237
NM010162_210_460	376	T	NM010162	Ext1	0.0698089654318697	0.701269850739539	12.7743059463497	12.7044969809179	13.4057668316574	0.140126222396947	0.150019121053767	0.0976785642580672	0.100470176110731	0.111406823821629	0.048058	0.505011630697051	0.37848	0.701335383524406
NM010162_210_460	377	G	NM010162	Ext1	0.432314282903469	0.855900982600703	10.3075095497127	9.87519526680918	10.7310962494099	0.24602924445411	0.266844191751108	0.165105347911539	0.182402338849231	0.194769631754111	0.026332	0.419714704317269	0.17282	0.518179072480398
NM010162_210_460	378	T	NM010162	Ext1	0.149546320607401	-0.303903283549376	11.9789797753661	11.8294334547587	11.5255301712093	0.179186642090359	0.209707191611376	0.125139151907782	0.128249933190702	0.165918838141156	0.028655	0.433028836144578	0.018595	0.188293727419355
NM010162_210_460	379	G	NM010162	Ext1	0.4658107683022	0.227610075914479	9.81823467089203	9.35242390258983	9.58003397850431	0.27618243586197	0.33049969760614	0.181486125479219	0.208181469245445	0.25669149962661	0.010289	0.291937639240506	0.16036	0.502181650524214
NM010162_210_460	380	G	NM010162	Ext1	-0.133212031366108	-1.83485759490963	9.21356983332045	9.34678186468655	7.51192426977692	0.305646871541207	0.375467967987113	0.220498950009005	0.211660631974521	0.310122511044455	0.0095428	0.284152730929791	0.15631	0.496697676327523
NM010162_210_460	381	A	NM010162	Ext1	0.0763501589915698	0.365232458682017	12.8798410864034	12.8034909274118	13.1687233860938	0.131843770782501	0.14848687838419	0.0919947133258965	0.0944444419446415	0.114580104896298	0.014708	0.337368336742148	0.015025	0.169986161255411
NM010162_210_460	382	T	NM010162	Ext1	0.236258701213325	-0.154198353258085	12.8853153358309	12.6490566346176	12.4948582813595	0.139842050539587	0.174960891133706	0.0956610254910902	0.102003761210601	0.14214973135814	0.0084448	0.272422397122302	0.092628	0.396772000273038
NM010162_210_460	383	G	NM010162	Ext1	0.170224594763697	0.638585515047627	9.53385976349299	9.36363516872929	10.0022206837769	0.28162221577674	0.309568153725521	0.193886249389324	0.204252771625605	0.232622542081128	0.031694	0.446865448741007	0.047704	0.29396956435449
NM010162_210_460	384	A	NM010162	Ext1	0.129722555110863	-1.12768642081658	12.7063399329238	12.576617377813	11.4489309569964	0.140650374860253	0.193807803515299	0.0978429426036405	0.101041014103138	0.165384939376094	0.20212	0.734264674501671	0.015268	0.17137487115247
NM010162_210_460	385	G	NM010162	Ext1	-0.0209842679847387	-0.660112464683211	10.5578302694974	10.5788145374822	9.91870207279894	0.219549976963603	0.284360709808398	0.155150679052638	0.155339818379655	0.238181766952283	0.5144	0.893162584394023	0.26184	0.611479004838109
NM010162_210_460	386	T	NM010162	Ext1	0.0896041270823336	-0.102720935724454	12.10048629803	12.0108821709476	11.9081612352232	0.181017437598427	0.209085848608474	0.126793400173026	0.129192671569494	0.164396306835228	0.19197	0.724121967291967	0.040512	0.275001228263215
NM010162_210_460	387	T	NM010162	Ext1	0.162527961218407	0.162448390408866	12.8505958724956	12.6880679112772	12.8505163016861	0.14251446157263	0.168016666631887	0.098810760041766	0.102697640952971	0.13297667016731	0.21555	0.745078523741324	0.038316	0.26738575812194
NM010162_210_460	388	G	NM010162	Ext1	0.0536275107462441	-0.941498571996146	10.8155347595052	10.761907248759	9.82040867676284	0.219758444970745	0.307114372066941	0.154418803795279	0.156360503869727	0.264330532401531	0.17262	0.706340459230268	0.28204	0.631144068340705
NM010162_210_460	389	A	NM010162	Ext1	-0.236016714034605	-1.09578803943217	12.9079023794777	13.1439190935123	12.0481310540801	0.126527036669069	0.173353798746084	0.0924126239993014	0.0864233645134208	0.150274886810399	0.53591	0.899559389578429	0.0068134	0.116196431032609
NM010162_210_460	390	A	NM010162	Ext1	-0.0045917713590331	-0.542178001159806	13.054958387216	13.0595501585751	12.5173721574153	0.122023199221145	0.161421790160099	0.0868605471108842	0.0857024299758252	0.1367921336727	0.70354	0.939828359887535	0.0058584	0.107869553024075
NM010162_210_460	391	G	NM010162	Ext1	0.119051658515023	-0.0859434809920661	11.1125240774736	10.9934724189585	10.9075289379665	0.19566249768588	0.227611659896064	0.137169751868146	0.139528750345971	0.179829907266653	0.72119	0.943654012100981	0.27657	0.625241082834691
NM010162_210_460	392	T	NM010162	Ext1	0.0770713004097257	0.281761633496648	12.5352472719842	12.4581759715744	12.7399376050711	0.16016096382243	0.181023248331829	0.112109945052485	0.114380481520486	0.140308666459876	0.73864	0.948193985344086	0.02678	0.225071149825784
NM010162_210_460	393	T	NM010162	Ext1	0.15917502873616	-0.352714256411653	12.3464226942839	12.1872476655477	11.8345334091361	0.17595814017668	0.211805961804533	0.121891095610135	0.1269008585684	0.169581654522376	0.16547	0.70040362336436	0.003033	0.0757814988047809
NM010162_210_460	394	G	NM010162	Ext1	-0.175215154559078	-0.779007504198793	10.147036662949	10.3222518175081	9.54324431330931	0.234738546755138	0.306842917564716	0.168719236105053	0.163205406469399	0.259839510773065	0.025453	0.417340896191967	0.22409	0.5752890340537
NM010162_210_460	395	C	NM010162	Ext1	-0.231797070636674	-2.05347463754461	12.3579363475804	12.5897334182171	10.5362587806725	0.143307105648832	0.21823823858808	0.104931024678953	0.0976033123888243	0.195196112135353	0.023337	0.401941292696321	0.061564	0.330110603312842
NM010162_210_460	396	T	NM010162	Ext1	-0.041129884331907	-0.586750742890894	10.6288279903465	10.6699578746784	10.0832071317875	0.229645396507666	0.303302082579062	0.163239887243118	0.161523209942154	0.256714639136102	0.030451	0.442029273358002	0.0065118	0.113565357397108
NM010162_210_460	397	T	NM010162	Ext1	-0.115551947817263	0.0984966398990146	11.5070603624681	11.6226123102853	11.7211089501843	0.217981824140991	0.233452440085288	0.15648868176642	0.151747712123914	0.177405393511395	0.0074522	0.25907310697928	0.24894	0.601015197322871
NM010162_210_460	398	T	NM010162	Ext1	-0.323047516665966	-0.507026502879944	10.9229218492636	11.2459693659296	10.7389428630496	0.202713607871675	0.240930948541794	0.146761654888116	0.13983498657651	0.196198620011447	0.0062908	0.240370645929526	0.011489	0.147708982878108
NM010162_210_460	399	C	NM010162	Ext1	-0.384784689593568	-1.25492125406645	10.6242456609648	11.0090303505584	9.75410909649193	0.209946689970995	0.291903411572239	0.153453849980945	0.143281291715991	0.25431884147996	0.0079465	0.264406347295864	0.021	0.199726114649682
NM010162_210_460	400	C	NM010162	Ext1	-0.497494328577748	-0.675675133843667	10.0435364205221	10.5410307490999	9.8653556152562	0.22298591392285	0.274696877861352	0.165834377171048	0.149069370282091	0.230730790209012	0.011279	0.302545426005133	0.46936	0.758241077683907
NM010162_210_460	401	C	NM010162	Ext1	0.0572941317259268	-0.0996470510261016	10.7327274145334	10.6754332828075	10.5757862317814	0.207778599969938	0.244149875010018	0.146551507422009	0.147290876424184	0.194716612515735	0.11509	0.642595318505338	0.013238	0.158664743795342
NM010162_210_460	402	C	NM010162	Ext1	-0.218152818409404	-0.466925109806818	10.6069272762734	10.8250800946828	10.3581549848759	0.206699844070219	0.251241709057307	0.148876339045834	0.143389892290087	0.206304956700206	0.20911	0.740062003159914	0.14115	0.477046836602716
NM010162_210_460	403	G	NM010162	Ext1	0.0646115929708539	-0.00872652164224164	10.4021623740464	10.3375507810756	10.3288242594333	0.223957649438229	0.260656874747044	0.15746998536451	0.159248963736652	0.206353516814468	0.084784	0.598715466696569	0.55518	0.805626325142302
NM010162_210_460	404	G	NM010162	Ext1	0.658630234875238	0.823968769777442	8.97575190143772	8.31712166656248	9.14109043633993	0.41030897802755	0.451578310825419	0.271064759992166	0.308021676737858	0.330220558820219	0.37853	0.832960864136915	0.028868	0.23372421275497
NM010162_210_460	405	G	NM010162	Ext1	-0.134846657121846	0.0363216006822924	9.20835171444222	9.34319837156407	9.37951997224636	0.294453445589963	0.331385346010892	0.211865542024392	0.204489177519281	0.260768908860407	0.7734	0.955886130532456	0.61124	0.833922426377833
NM010162_210_460	406	C	NM010162	Ext1	0.139618253982508	0.755323440147937	11.2994123380099	11.1597940840274	11.9151175241753	0.203774920745302	0.213721119327419	0.142717427859948	0.145450864933127	0.156591068508935	0.57854	0.9113128125	0.81825	0.927830240083885
NM010162_210_460	407	T	NM010162	Ext1	0.29928427483399	-0.457467909820972	10.4707017365564	10.1714174617224	9.71394955190147	0.235807101375383	0.307766587993073	0.162546771466911	0.17083189440132	0.256001438550947	0.84386	0.968657333528465	0.059097	0.323469907552765
NM010162_210_460	408	C	NM010162	Ext1	-0.239903459665145	-1.48913002266603	11.8936373919084	12.1335408515735	10.6444108289075	0.184025506315998	0.248259827210046	0.134942841203261	0.125123205612912	0.21442277216637	0.83799	0.968256429780657	0.68989	0.871932121639595
NM010162_210_460	409	G	NM010162	Ext1	0.214282182169208	0.291903845123423	10.8136377767517	10.5993555945825	10.8912594397059	0.202127501550468	0.228527944432326	0.139725613858889	0.146055741806993	0.175763311506335	0.96429	0.989665222073119	0.97334	0.989881697531865
NM010162_210_460	410	T	NM010162	Ext1	0.0700755403522901	1.10125822187783	12.6414362056712	12.571360665319	13.6726188871968	0.140063450220963	0.140767759147582	0.0984365967736721	0.0996393822914302	0.0994361881410081	0.96775	0.99052541944118	0.2046	0.555322617501948
NM010162_210_460	411	T	NM010162	Ext1	0.0972369780124662	-0.811454131450798	10.9713745031151	10.8741375251026	10.0626833936518	0.218177699359702	0.289245288171438	0.153309047962736	0.155234803799445	0.244059403463022	0.96678	0.990320774406376	0.30503	0.650535653268041
NM010162_210_460	412	C	NM010162	Ext1	-0.052815410107776	-0.686313865935096	11.3664174586371	11.4192328687449	10.7329190028098	0.193612210436049	0.237262867939963	0.137900515408728	0.13590119896432	0.194485301817789	0.94825	0.98701206367612	0.92389	0.971443497971364
NM010162_210_460	413	T	NM010162	Ext1	-0.295235599751928	-1.06979029844115	10.0258632229072	10.3210988226591	9.25130852421795	0.261673681194558	0.349674890868238	0.191179529215491	0.17867149475743	0.300581147553967	0.72079	0.943654012100981	0.072931	0.356270036921639
NM010162_210_460	414	C	NM010162	Ext1	-0.106213588089966	-0.364268585701387	11.3788263802915	11.4850399683815	11.1207713826801	0.180875950131674	0.210327639718711	0.129338060359708	0.126442775509019	0.168077186290168	0.53442	0.898927579658835	0.31754	0.659300493279481
NM010162_210_460	415	C	NM010162	Ext1	0.0488925875667974	0.826981226554313	12.269528682978	12.2206360954112	13.0476173219655	0.15260396886659	0.158254993125979	0.107056970813303	0.108750983048957	0.114968980752154	0.36106	0.82612539411551	0.44045	0.741056861787745
NM010162_210_460	416	A	NM010162	Ext1	-0.0477526674829498	0.828456765973757	12.7649067313875	12.8126593988704	13.6411161648442	0.141303979096856	0.144655976340643	0.100805184361499	0.0990208529272947	0.105452464061376	0.2508	0.766297561569162	0.023527	0.210507905848787
NM010162_210_460	417	C	NM010162	Ext1	0.0674279017333248	1.03434050616333	13.2647829176096	13.1973550158762	14.2316955220396	0.116621218422907	0.118966798496505	0.0817789058895366	0.0831427635934341	0.0850904225312958	0.14005	0.672052244835501	0.10785	0.424962609952249
NM010162_210_460	418	G	NM010162	Ext1	0.027894307022855	0.616805370203133	11.4505056568045	11.4226113497817	12.0394167199848	0.187771306572855	0.195944088863625	0.132996393921431	0.132551962550438	0.144305450987216	0.26249	0.776039975513279	0.87124	0.948856372603501
NM010162_210_460	419	C	NM010162	Ext1	0.0143536394388271	1.06447108491919	13.2142317598049	13.199878120366	14.2643492052852	0.120480501418082	0.121457662420439	0.0850699131725356	0.0853150695643486	0.0864482658349353	0.48255	0.880012562507268	0.11605	0.438295639450867
NM010162_210_460	420	C	NM010162	Ext1	-0.136884324963566	0.785217573085143	12.5241672067793	12.6610515317429	13.4462691048281	0.145813511106057	0.148292356244646	0.105158780989738	0.101010943970585	0.108569849031674	0.64486	0.926543026942815	0.19867	0.549065326106117
NM010162_210_460	421	G	NM010162	Ext1	-0.00702900586944111	0.715149950336311	10.9909246630378	10.9979536689073	11.7131036192436	0.200892301946749	0.208816818379336	0.142341217681342	0.141762811521416	0.153322434456319	0.39065	0.838719785034572	0.4247	0.732174744914788
NM010162_210_460	422	C	NM010162	Ext1	-0.0789090066857145	0.874609665691326	13.0336250196371	13.1125340263228	13.9871436920142	0.12722624478192	0.13015969994945	0.0913301221148214	0.088573845777413	0.0953741124998287	0.30436	0.796230306283812	0.2332	0.58527712502001
NM010162_210_460	423	C	NM010162	Ext1	0.0644980007543516	1.12561695330235	13.1480394739871	13.0835414732327	14.2091584265351	0.129272901728367	0.129173178962136	0.0904797122962889	0.0923304109383944	0.0903371760635185	0.14011	0.672120679002906	0.12649	0.455117261044177
NM010162_210_460	424	G	NM010162	Ext1	0.725242559955598	0.478507991962273	10.18353677561	9.4582942156544	9.93680220761668	0.264805568909141	0.311223164957039	0.17082607636595	0.20233744329389	0.236472868310866	0.051319	0.516091897025903	0.32346	0.663400825430048
NM010162_210_460	425	A	NM010162	Ext1	-0.150156056701737	-0.4395621695814	12.8200321868568	12.9701882435586	12.5306260739772	0.122002683455457	0.152992818750737	0.0884638845267886	0.0840166406419788	0.127859323807583	0.01985	0.380966440636475	0.12903	0.459008717105263
NM010162_210_460	426	G	NM010162	Ext1	-0.594428207337799	-0.099089694738872	9.33916057555412	9.93358878289192	9.83449908815305	0.263793950915741	0.293380856135407	0.201274555512	0.170516280287788	0.238739449826712	0.016849	0.356741453747468	0.37182	0.696713987693411
NM010162_210_460	427	A	NM010162	Ext1	-0.0972974179792505	-0.0484746367458708	12.9485527908452	13.0458502088244	12.9973755720785	0.128092227007549	0.153516503708773	0.0920651412145675	0.0890596900561371	0.125042746763139	0.0231	0.399970568746549	0.4095	0.723413815559687
NM010162_210_460	428	G	NM010162	Ext1	-0.131079701914679	0.598441959039505	10.089066171022	10.2201458729367	10.8185878319762	0.263726528908623	0.276567660879896	0.189991795572355	0.182906532593517	0.207448478854856	0.02665	0.419714704317269	0.11023	0.428719310686834
NM010162_210_460	429	G	NM010162	Ext1	-0.218452029459394	-0.16554101628514	10.9431294020911	11.1615814315505	10.9960404152653	0.200645726128376	0.229998756135026	0.144353756358915	0.139358173203634	0.182971930593207	0.011444	0.303382282700422	0.62073	0.838424265592695
NM010162_210_460	430	A	NM010162	Ext1	-0.0789926096463436	-0.510105361319686	13.2159274262358	13.2949200358821	12.7848146745624	0.116342343197481	0.151397441935244	0.0837603219981163	0.0807449644216422	0.128068091830413	0.00076605	0.089204942919708	0.51515	0.785564133236081
NM010162_210_460	431	A	NM010162	Ext1	-0.140842464957649	-0.195731171814021	12.7273047924131	12.8681472573707	12.6724160855567	0.125200617065972	0.151132268930111	0.0906729271623622	0.0863343199052909	0.124045749296194	0.0040065	0.195993479719189	0.13112	0.462768059869458
NM010162_210_460	432	T	NM010162	Ext1	0.0399491914489865	-0.6415776826881	11.3430377318728	11.3030885404238	10.6615108577357	0.207820730770562	0.25287034373195	0.146640479806105	0.147261759531271	0.205566011098305	0.0093834	0.284010882046332	0.45582	0.750369933364815
NM010162_210_460	433	C	NM010162	Ext1	-0.0908766380208643	0.0872885508744474	12.2104991667087	12.3013758047295	12.388664355604	0.167427428570119	0.189713828559833	0.120563192938567	0.116174267142341	0.149982920363518	NA	NA	NA	NA
NM010162_210_460	434	C	NM010162	Ext1	-0.0682790449919608	-0.331337792719459	12.5092644254135	12.5775434704055	12.246205677686	0.303696482703072	0.363624992565767	0.221526020921205	0.20774449610287	0.298438200566581	NA	NA	NA	NA
NM010162_210_460	435	G	NM010162	Ext1	-0.268401293220693	-1.12573704143385	10.7619689987863	11.030370292007	9.90463325057311	0.207187965487168	0.276481874581355	0.149546727956182	0.143396754497135	0.236388658297534	NA	NA	NA	NA
NM010162_210_460	436	A	NM010162	Ext1	0.0109519036930887	0.401599269244748	13.5609421029218	13.5499901992287	13.9515894684734	0.100658837555954	0.113590121929629	0.0712833444951689	0.0710695882617804	0.088610549170452	NA	NA	NA	NA
NM010162_210_460	437	G	NM010162	Ext1	-0.0807074518086068	0.685582378566778	11.2881153774259	11.3688228292345	12.0544052078013	0.198797335528797	0.205244612912476	0.141462874764736	0.139673317697567	0.150388548277276	NA	NA	NA	NA
NM010162_2_252	23	A	NM010162	Ext1	0.0846805908828436	0.144338037094492	11.7953877603032	11.7107071694204	11.8550452065149	0.264070671549213	0.301031036325998	0.181449094036501	0.191858139899733	0.231970125200895	NA	NA	NA	NA
NM010162_2_252	24	T	NM010162	Ext1	0.156830535904486	-1.77611466661885	11.8934314818568	11.7366009459523	9.96048627933346	0.262756279275302	0.44179270710808	0.177687737244929	0.193566346071257	0.397130791707855	NA	NA	NA	NA
NM010162_2_252	25	G	NM010162	Ext1	0.133457840146402	0.413442123606945	9.90012028288612	9.76666244273972	10.1801045663467	0.518296105749616	0.571230524676441	0.346888569641433	0.385096317156289	0.421906552253913	NA	NA	NA	NA
NM010162_2_252	26	T	NM010162	Ext1	-0.504067984383953	-1.96320423689956	11.5089819971647	12.0130499815487	10.0498457446491	0.277259328750321	0.431266911735396	0.211374819728248	0.179425251745482	0.392170534581393	NA	NA	NA	NA
NM010162_2_252	27	G	NM010162	Ext1	-0.12610886290831	-1.73899260525659	9.97940194258482	10.1055108054931	8.36651820023654	0.468921584976733	0.719290057708505	0.331569797284508	0.33158546769393	0.638301860198216	NA	NA	NA	NA
NM010162_2_252	28	T	NM010162	Ext1	-0.0210390928741475	0.343431949414947	12.9235857282524	12.9446248211266	13.2880567705415	0.183405607938655	0.201676625979894	0.127322156424626	0.132010171982051	0.152468934409287	0.93596	0.985109012780517	0.010424	0.141330188067445
NM010162_2_252	29	A	NM010162	Ext1	-0.145769158373005	0.209815640121166	13.4101011486418	13.5558703070148	13.765685947136	0.159176908735048	0.176226652381807	0.11269131832784	0.112418659696596	0.135712482704132	0.71565	0.942685700424245	0.013333	0.159391109797941
NM010162_2_252	30	A	NM010162	Ext1	-0.057783014271326	0.173996772974995	13.805589786084	13.8633728003553	14.0373695733303	0.133143676551329	0.148764754415325	0.0931239691977743	0.0951586305410968	0.114349408349125	0.92389	0.983726054329372	0.0085901	0.130210963531114
NM010162_2_252	31	G	NM010162	Ext1	0.22052375011036	0.599267310416352	10.9880143927892	10.7674906426788	11.3667579530952	0.358296605635468	0.377471656203708	0.239015788812499	0.26692304192077	0.266902493298457	0.79816	0.960726386841701	0.0083806	0.12888203737126
NM010162_2_252	32	T	NM010162	Ext1	0.24637295994602	0.33595642147259	13.5323675415703	13.2859945816243	13.6219510030969	0.158882144768506	0.178152569582219	0.106235889377609	0.118141744249816	0.133344914842519	0.59825	0.916188905594064	0.0085656	0.13019462879302
NM010162_2_252	33	G	NM010162	Ext1	0.288086241717876	0.583509125080433	10.9721939999965	10.6841077582786	11.2676168833591	0.356632165290976	0.385574336722179	0.236115997806804	0.267274646945473	0.277906157252626	0.7462	0.950079799033738	0.0013819	0.0498644859608746
NM010162_2_252	34	T	NM010162	Ext1	0.251585338157254	0.201888555488274	13.1567788387576	12.9051935006003	13.1070820560886	0.174122462718909	0.206199312146761	0.115603245531071	0.130209529781737	0.159886318000685	0.67541	0.934809229209819	0.011521	0.147708982878108
NM010162_2_252	35	A	NM010162	Ext1	-0.0658894969205761	0.147805264204688	13.6809026334605	13.746792130381	13.8945973945857	0.14137967676422	0.158148719494522	0.0989582793880568	0.100972629670177	0.1217191255935	0.70253	0.939641163187047	0.090259	0.392981319494585
NM010162_2_252	36	A	NM010162	Ext1	-0.087337172674383	-0.627405710375255	12.3434354494896	12.430772622164	11.8033669117887	0.216221721933427	0.286571379656824	0.149592913670989	0.156121085107939	0.240310970251329	0.26519	0.776963277985075	0.27422	0.623230886424585
NM010162_2_252	37	C	NM010162	Ext1	0.0380234163219466	-0.361479343916011	12.4264537246518	12.3884303083299	12.0269509644139	0.208612702624322	0.271244031144982	0.143067239502362	0.151825639064677	0.224771661368559	0.4066	0.849119828183271	0.11602	0.438295639450867
NM010162_2_252	38	A	NM010162	Ext1	-0.269135151509932	-0.465972752324372	11.8333160591182	12.1024512106281	11.6364784583037	0.246810389784209	0.293978254196638	0.178907138255767	0.170022364371764	0.2398241221269	0.90813	0.981397587882547	0.012343	0.153222268804434
NM010162_2_252	39	T	NM010162	Ext1	0.0842694640149837	-0.997960177601836	12.0949093516296	12.0106398876146	11.0126797100128	0.237936172078172	0.337071918261624	0.162024855869409	0.174245711751282	0.288541002314853	0.9205	0.982809033334468	0.00051109	0.0271631341186441
NM010162_2_252	40	T	NM010162	Ext1	-0.269088706946119	-0.721502098715897	11.8184244355298	12.087513142476	11.3660110437601	0.255215787255547	0.3290450390972	0.186917502257733	0.173772683164528	0.279416700181429	0.75128	0.950765996369504	0.0044514	0.0938685607262946
NM010162_2_252	41	C	NM010162	Ext1	0.291840813155574	-0.25684482480103	12.3016873309739	12.0098465178183	11.7530016930173	0.229120548823955	0.296928933694414	0.150343343620597	0.172896225876591	0.241399434014524	0.97328	0.991998859110548	0.011	0.145368039190898
NM010162_2_252	42	A	NM010162	Ext1	-0.0125643554354777	-0.22233597730999	13.650366961856	13.6629313172915	13.4405953399815	0.148212723065089	0.183984326722049	0.102992444350403	0.106581272675354	0.149968879419256	0.91459	0.982138651132598	0.15069	0.48899786091276
NM010162_2_252	43	G	NM010162	Ext1	-0.0801101231691845	0.320684165426373	11.3536977740033	11.4338078971725	11.7544920625989	0.31191479574012	0.328737441601194	0.217691222988184	0.223386148262397	0.241178220979816	0.85006	0.969602103233786	0.62459	0.840006098816264
NM010162_2_252	44	A	NM010162	Ext1	0.105590748420253	0.600514731927015	13.6024262638457	13.4968355154254	14.0973502473524	0.143713167539769	0.152631401658059	0.0980367041742248	0.10508224949519	0.110698083150227	0.88879	0.977407169460616	0.084263	0.379526429987075
NM010162_2_252	45	A	NM010162	Ext1	-0.136520104865239	0.273024361777507	13.5240574785041	13.6605775833694	13.9336019451469	0.147727018606821	0.160645366743527	0.104431571491613	0.104485974667665	0.122023009936283	0.54441	0.902245015591142	0.0043703	0.0929081336271186
NM010162_2_252	46	C	NM010162	Ext1	0.169779584699191	0.135328551227861	13.0904410430782	12.920661458379	13.0559900096069	0.170547127677889	0.201230142632802	0.113969518615443	0.126875023490609	0.156193145554711	0.42032	0.854420316997277	0.0075419	0.122407535351967
NM010162_2_252	47	C	NM010162	Ext1	-0.206010706512945	-0.28053857766157	12.3069852799018	12.5129959864147	12.2324574087531	0.220926396148278	0.268455310465838	0.157158170957132	0.155273248875893	0.218994228008034	0.69524	0.939277926755709	0.0082342	0.127129399015263
NM010162_2_252	48	G	NM010162	Ext1	0.248241247202257	0.0455331625632542	11.3385974498391	11.0903562026369	11.1358893652001	0.321367357705711	0.383427616287835	0.211802881848723	0.241695092708409	0.297657889350921	0.80945	0.962496736802271	0.0215	0.201543228332337
NM010162_2_252	49	G	NM010162	Ext1	-0.156796514055097	-1.09093178629568	9.24356930258352	9.40036581663862	8.30943403034294	0.530894097873965	0.687236747186518	0.37217532773257	0.378594860747694	0.573550588962247	0.81016	0.962496736802271	0.077072	0.364297061199879
NM010162_2_252	50	G	NM010162	Ext1	0.985506893110699	0.778251042169943	9.31150104055399	8.32599414744329	9.10424518961323	0.666665114556603	0.782804703954883	0.389232740686654	0.54123954820793	0.565546599308641	0.80465	0.962318610708565	0.17694	0.523780557705011
NM010162_2_252	51	T	NM010162	Ext1	-0.0453397481669615	-0.0414363019476358	12.0776185115351	12.122958259702	12.0815219577544	0.236811729054767	0.274849746297783	0.163891311106147	0.170936927437627	0.215227669871091	0.67186	0.934050721347817	0.05874	0.322576213660245
NM010162_2_252	52	A	NM010162	Ext1	0.0849641736441029	-0.385130624577736	12.9315998273689	12.8466356537248	12.461505029147	0.174221590781608	0.227302874337158	0.11870588841724	0.127522840109322	0.188160893738274	0.71642	0.942785665507562	0.010201	0.139743449978156
NM010162_2_252	53	A	NM010162	Ext1	-0.136651920269255	-0.53784289786118	12.9012419570798	13.0378938773491	12.5000509794879	0.173770222256351	0.223504433778228	0.12267823381087	0.123069659510649	0.186569265492629	0.52596	0.896230536548278	0.030738	0.239406722801788
NM010162_2_252	54	C	NM010162	Ext1	-0.0293940521907174	-0.155113210803968	12.7740992123002	12.8034932644909	12.6483800536869	0.178989735967732	0.214722593295865	0.124726554300587	0.128376836828538	0.172119667201632	0.61669	0.920027025394712	0.065663	0.341217157746479
NM010162_2_252	55	A	NM010162	Ext1	-0.0906004856762586	0.22042542355544	13.3175812114296	13.4081816971059	13.6286071206613	0.151940563052006	0.165828218601404	0.106828165762056	0.10804479487914	0.125798729659881	0.48453	0.881068967816758	0.056351	0.315703776924451
NM010162_2_252	56	T	NM010162	Ext1	0.243050760126467	-0.123236462601815	11.9582418990916	11.7151911389651	11.5919546763633	0.257641213053937	0.320125784589451	0.17276574588831	0.191130823551723	0.256806398377165	0.67326	0.934675005309265	0.0079575	0.125262714608434
NM010162_2_252	57	T	NM010162	Ext1	0.330549111949836	-0.71982697726974	11.3076543417583	10.9771052298084	10.2572782525387	0.366557426218059	0.508871057295904	0.241773678627322	0.275517395165206	0.427831646696257	0.88211	0.975737906952136	0.03793	0.26601901364348
NM010162_2_252	58	C	NM010162	Ext1	-0.0760695362941135	0.00102613165666021	11.8219489034851	11.8980184397793	11.8990445714359	0.263713992600477	0.308227485905906	0.185501519437158	0.187441340636984	0.244683319595116	0.88088	0.975649487170437	0.11782	0.441132148059701
NM010162_2_252	59	G	NM010162	Ext1	-0.0160365789156725	-0.973568974319928	10.1424756738643	10.1585122527799	9.18494327846	0.442102203617564	0.59429541234571	0.30330971965319	0.321648212193709	0.499729391498787	0.86173	0.971358004241705	0.10443	0.419177100614439
NM010162_2_252	60	G	NM010162	Ext1	0.397950576309034	-0.319907862925769	9.73738941013741	9.33943883382837	9.0195309709026	0.519293234304225	0.637093476337913	0.336415113400969	0.39558859269392	0.499397399795764	0.79472	0.959356203140636	0.16227	0.50502321953156
NM010162_2_252	61	C	NM010162	Ext1	-0.177924294192	-0.871750602032366	11.7215660483973	11.8994903425893	11.0277397405569	0.277980710854544	0.377733258143852	0.196001292173126	0.197121204018397	0.322219870948872	0.26514	0.776963277985075	0.078018	0.36644853594967
NM010162_2_252	62	G	NM010162	Ext1	-0.447822096835717	-1.10258546174103	10.2865364102778	10.7343585071135	9.63177304537245	0.381140374292902	0.493834646619	0.278963101316037	0.259706705766856	0.420029862249151	0.76224	0.953414862019461	0.17692	0.523780557705011
NM010162_2_252	63	A	NM010162	Ext1	0.0539206178362566	-0.0305220814700888	13.5990399256295	13.5451193077932	13.5145972263231	0.144594089673895	0.170131319078756	0.0995332470254497	0.104883666531988	0.133955523313838	0.92645	0.984169049618967	0.15577	0.495886283248731
NM010162_2_252	64	C	NM010162	Ext1	-0.00964808477724866	-0.38933893144868	13.5487158877223	13.5583639724996	13.1690250410509	0.150718288969471	0.188542525119473	0.105102620826443	0.108025190234953	0.154527803495453	0.90009	0.980134894791667	0.032192	0.245666717936238
NM010162_2_252	65	C	NM010162	Ext1	0.321934379602878	-0.793708283359061	12.4729341194309	12.1509997398281	11.357291456469	0.233061990706589	0.351964650160594	0.152475092099166	0.176264681094849	0.304647135488257	0.88918	0.977493242883186	0.0016196	0.0536227732423924
NM010162_2_252	66	G	NM010162	Ext1	0.505957742425581	-0.198183648818439	10.3378308691509	9.83187312672529	9.63368947790685	0.435802669082037	0.539805241033247	0.279683767216868	0.334216930651946	0.423897088351116	0.84713	0.968977268616439	0.0090479	0.13305776230661
NM010162_2_252	67	A	NM010162	Ext1	-0.0858169766904116	0.190484797073976	13.3078766540375	13.3936936307279	13.5841784278018	0.156136217459909	0.17155365496134	0.109177230499637	0.111619222104068	0.130275883368632	0.89658	0.979612650245619	0.010723	0.143325281756181
NM010162_2_252	68	A	NM010162	Ext1	-0.074958692710581	0.417700285842352	13.8844266358196	13.9593853285302	14.3770856143725	0.131331611287528	0.139570151233215	0.0917253898663015	0.0939917282384637	0.103176461162464	0.32728	0.810366939209966	0.0022166	0.0637784119266055
NM010162_2_252	69	C	NM010162	Ext1	0.0116534332716185	-0.180466929457866	13.8132799757935	13.8016265425219	13.6211596130641	0.135144783190631	0.162403483572833	0.093599390649374	0.0974846987670815	0.129890819471135	0.32216	0.8081576896	0.0040558	0.0887492816468946
NM010162_2_252	70	G	NM010162	Ext1	-0.450984030096974	-0.756012087380764	9.17244722033339	9.62343125043036	8.8674191630496	0.520613766514536	0.653197990938097	0.387394086360299	0.347799533837411	0.552904240920655	0.3356	0.812102503279574	0.022828	0.207844830429733
NM010162_2_252	71	C	NM010162	Ext1	0.283773749654591	0.703390286075917	11.4460865026184	11.1623127529638	11.8657030390397	0.30947774706796	0.33481663576043	0.204524229619116	0.232263461243837	0.241155269801356	0.58702	0.912401381428996	0.02711	0.226087305851064
NM010162_2_252	72	G	NM010162	Ext1	-0.230834284135776	0.305568946828863	9.05727849237687	9.28811277651265	9.59368172334151	0.575906345044069	0.6036694608419	0.420748908442987	0.393240987571302	0.4580156587357	0.4737	0.876796582256065	0.055512	0.31357564787464
NM010162_2_252	73	G	NM010162	Ext1	1.42476610859566	0.426871411514074	8.86232941960063	7.43756331100496	7.86443472251904	0.763580564102887	0.892769663564391	0.429677767749083	0.631214934691701	0.631352024153742	0.4815	0.879639640069889	0.12156	0.446707713582562
NM010162_2_252	74	C	NM010162	Ext1	0.168578531571793	0.47858757657596	10.7949916883123	10.6264131567405	11.1050007333164	0.379303288171381	0.412370708573494	0.25504827087618	0.280751427317284	0.302040125395141	0.61554	0.920001560489827	0.68738	0.870989769292929
NM010162_2_252	75	G	NM010162	Ext1	-0.215826044211672	0.416673564282675	8.43539898152692	8.65122502573859	9.06789859002127	0.652528162783044	0.680078113352942	0.471288289093069	0.451309596384503	0.508749337565126	0.67026	0.933136652459599	0.8429	0.938005851018525
NM010162_2_252	76	G	NM010162	Ext1	-0.579034043500611	0.0650829992540967	8.35032338598645	8.92935742948706	8.99444042874116	0.674050254787152	0.694477854686809	0.510637937301757	0.43999163965561	0.537314477455764	0.87548	0.974261478103485	0.94756	0.980453354891932
NM010162_2_252	77	T	NM010162	Ext1	-0.0620504943523557	-1.11849588601713	11.4805297978639	11.5425802922163	10.4240844061992	0.286382950331814	0.408353998503788	0.200747290488724	0.204244264551517	0.353606092271954	0.87652	0.974302024939776	0.90635	0.964307810199165
NM010162_2_252	78	C	NM010162	Ext1	-0.146511921461856	-0.0480591991989314	10.7890157017288	10.9355276231906	10.8874684239917	0.348310778940162	0.396144505440121	0.247849422801157	0.244726505191072	0.311511487504655	0.93056	0.984570301438146	0.47642	0.761454107606868
NM010162_2_252	79	G	NM010162	Ext1	-0.0508565160732335	0.157016696342248	8.73342700210979	8.78428351818302	8.94130021452527	0.640296217567983	0.678558120310326	0.447971218550628	0.457494298961344	0.501138792209255	0.89763	0.979952629637364	0.3712	0.696155406698565
NM010162_2_252	80	G	NM010162	Ext1	0.277481152799494	-0.00904971658259868	8.34688946487041	8.06940831207091	8.06035859548832	0.809233114786801	0.901327124493613	0.528145807276144	0.61312334837631	0.660659023266728	0.91995	0.982790683769419	0.60385	0.829933133903134
NM010162_2_252	81	C	NM010162	Ext1	-0.359963732249646	0.681957122476359	11.5989331881994	11.958896920449	12.6408540429254	0.258117588839158	0.245945413666343	0.191315626164584	0.173271523492448	0.174545483041284	0.28313	0.786770588756087	0.87977	0.952445193509408
NM010162_2_252	82	A	NM010162	Ext1	0.146384608404665	0.214511617123618	13.2967804743407	13.150395865936	13.3649074830596	0.155914944141134	0.180265271439217	0.105277039825674	0.115005281148635	0.138814096528336	0.10986	0.636408649547386	0.62639	0.840462052028068
NM010162_2_252	83	G	NM010162	Ext1	0.0370828954142031	-0.0809991534735293	9.76533725392705	9.72825435851284	9.64725520503931	0.479246048368709	0.559784175165554	0.33175532966252	0.345854270058265	0.440162636588164	0.05873	0.535672978513356	0.38697	0.707947391481914
NM010162_2_252	84	T	NM010162	Ext1	0.432785190054345	0.590414942634805	12.5913321656635	12.1585469756091	12.7489619182439	0.218276199276202	0.241439234807929	0.138649596237283	0.168584663103447	0.172835515652703	0.0060878	0.235920777037037	0.11564	0.437658345401883
NM010162_2_252	85	G	NM010162	Ext1	0.235290211046634	0.772905300184826	10.6220400470848	10.3867498360382	11.159655136223	0.416186653567596	0.436947590189459	0.280669644737701	0.307304215933669	0.31062407415036	0.0011472	0.110413191104294	0.062889	0.33329464999155
NM010162_2_252	86	A	NM010162	Ext1	0.419309396179106	0.632605652687873	13.4880702177366	13.0687608215575	13.7013664742454	0.158244959371228	0.174670862380942	0.101651530759872	0.121278330548273	0.125703924776937	0.0036513	0.191141592821369	0.032772	0.24768175560376
NM010162_2_252	87	T	NM010162	Ext1	0.18491790147163	-0.346965553043569	12.9406275572678	12.7557096557962	12.4087441027526	0.211926090784247	0.266898771793783	0.144192610806632	0.155309880380676	0.217057124833925	0.0037165	0.192088745963756	0.0712	0.352092477527204
NM010162_2_252	88	A	NM010162	Ext1	0.0888889553227727	-0.110096853948978	13.3705312496251	13.2816422943024	13.1715454403534	0.158638092398583	0.197519245309516	0.109036617802735	0.115226126976487	0.160426905254821	0.014692	0.337368336742148	0.57301	0.814264755108513
NM010162_2_252	89	G	NM010162	Ext1	0.864410176348128	0.147053673618867	9.77025725627059	8.90584707992246	9.05290075354133	0.535160973883282	0.649430882447417	0.329120757192351	0.421991463364883	0.493643267880354	0.0099364	0.28797947483989	0.01595	0.174997953114066
NM010162_2_252	90	C	NM010162	Ext1	0.214824180098788	-0.00820763289479132	12.8620297518135	12.6472055717147	12.6389979388199	0.18433468704487	0.226012698365735	0.123379787657996	0.13695511982178	0.179791643235058	0.10143	0.623457439812096	0.43342	0.737345428602431
NM010162_2_252	91	G	NM010162	Ext1	-0.305071526034174	-0.28633082909592	9.62020053395709	9.92527205999126	9.63894123089534	0.468859146864333	0.531278761348099	0.339527445266108	0.323341945174795	0.421553209868162	0.077542	0.585098225968436	0.039511	0.271579663963174
NM010162_2_252	92	C	NM010162	Ext1	-0.706581548334253	-0.70265023395976	10.7689840231591	11.4755655714933	10.7729153375336	0.327423045454754	0.374389441660161	0.252778677430613	0.2081076426547	0.311221244607934	0.4067	0.849179879485984	0.34215	0.676913329759728
NM010162_2_252	93	G	NM010162	Ext1	-0.060628609513417	0.324127377716399	10.643171852816	10.7038004623295	11.0279278400459	0.383668370475344	0.411408996651285	0.26997866697587	0.272603994616986	0.308130531827794	0.21906	0.748508708728343	0.14183	0.477697455424275
NM010162_2_252	94	G	NM010162	Ext1	0.2195358952721	0.434845013500858	9.78580759273754	9.56627169746544	10.0011167109663	0.489353372599225	0.530583040775642	0.331549926373552	0.35991855967139	0.389842267542654	0.21178	0.741571917121533	0.15908	0.500027221331195
NM010162_2_252	95	G	NM010162	Ext1	-0.0773676487063995	-0.00756102419785343	9.1721941363461	9.2495617850525	9.24200076085465	0.547231391296965	0.621971077295123	0.383454258471969	0.390416479263522	0.484172483430369	0.37602	0.831958293043907	0.49916	0.774936138231508
NM010162_2_252	96	G	NM010162	Ext1	0.455588562670908	1.23893125806305	9.50789675741233	9.05230819474143	10.2912394528045	0.570384198024615	0.56938341370372	0.364523554187481	0.438703444024217	0.362955589572873	0.33293	0.811535777485086	0.24488	0.5974074369944
NM010162_2_252	97	C	NM010162	Ext1	-0.0564029394494447	-0.632391882980858	10.9075512379363	10.9639541773858	10.3315622944049	0.354881989742007	0.428934570221592	0.246960020169491	0.254856773661463	0.345011435245343	0.27414	0.781409732620321	0.53302	0.794613869924884
NM010162_2_252	98	C	NM010162	Ext1	0.648998017261016	-0.408071118573423	11.3968350474337	10.7478370301727	10.3397659115993	0.360943623694694	0.460264574132241	0.225447207324198	0.281875604115676	0.363853847039655	0.27612	0.782423173685162	0.66928	0.861925054985638
NM010162_2_252	99	T	NM010162	Ext1	0.144663537773818	-1.57798628256747	12.0518697559462	11.9072062181724	10.3292199356049	0.24599979598173	0.40333202241177	0.168001954854575	0.179697642689308	0.361089292993678	0.15168	0.685751214953271	0.7425	0.89502749759754
NM010162_2_252	100	G	NM010162	Ext1	0.50487784931823	0.0706180823332723	9.40671463318777	8.90183678386954	8.97245486620281	0.57642428322275	0.692396487059748	0.375480655109559	0.43735481239762	0.536780833641927	0.2985	0.792755526382654	0.53826	0.796585301807542
NM010162_2_252	101	C	NM010162	Ext1	0.230438767838427	-0.508315512872723	13.1520937710509	12.9216550032125	12.4133394903397	0.165680650806846	0.229067280475149	0.110400076631786	0.123539067227643	0.192898724342088	0.27761	0.784065943006113	0.6371	0.846160875476493
NM010162_2_252	102	G	NM010162	Ext1	-0.130811452914362	-0.461003004356574	11.021001610214	11.1518130631283	10.6908100587718	0.342515346020479	0.410882819181357	0.240747385927287	0.243633861416484	0.330858327188108	0.44869	0.865646687972466	0.29715	0.643475151452425
NM010162_2_252	103	A	NM010162	Ext1	-0.199645482483632	0.261165373613313	13.5811885337687	13.7808340162524	14.0419993898657	0.134720501290332	0.143979066468016	0.0961418920450994	0.0943734605803289	0.108736477407972	0.34399	0.817554039715022	0.51401	0.785009224700497
NM010162_2_252	104	A	NM010162	Ext1	0.0851573801847767	0.123239155107443	13.8203208050152	13.7351634248304	13.8584025799378	0.141931583547425	0.163063793291506	0.0975617790495725	0.103083818696059	0.126346851981572	0.52593	0.896230536548278	0.10076	0.412740864794252
NM010162_2_252	105	G	NM010162	Ext1	-0.112422423119844	0.300878568957527	10.5620253039328	10.6744477270527	10.9753262960102	0.376308212764924	0.399159748793899	0.264399528086018	0.26776997692464	0.29601983804297	0.50858	0.891439722191168	0.87231	0.949186335276563
NM010162_2_252	106	C	NM010162	Ext1	0.00564142479628771	0.396032354982212	12.4406020388002	12.4349606140039	12.8309929689862	0.211783933451464	0.234388061752347	0.146708697890578	0.152738313567438	0.177788557170019	0.4673	0.873314958598916	0.090724	0.393878640553633
NM010162_2_252	107	A	NM010162	Ext1	0.0141257737173426	0.197886711101638	13.3799372575853	13.365811483868	13.5636981949696	0.150113439524409	0.170688814007706	0.103929912861499	0.108317209798119	0.131916842324653	0.20844	0.738871024191725	0.90713	0.964527327320199
NM010162_2_252	108	C	NM010162	Ext1	0.0209322543246735	0.792216375042447	13.4743250051524	13.4533927508278	14.2456091258702	0.143673614727858	0.14595317146146	0.0991329218212177	0.10399409300608	0.102408773449842	0.19352	0.726126583761808	0.091923	0.395775025538926
NM010162_2_252	109	C	NM010162	Ext1	0.021177282262471	0.615984076399066	12.6395755566705	12.6183982744081	13.2343823508071	0.192613296988447	0.202336292533718	0.133495009917011	0.138848710847515	0.147176801066858	0.085419	0.599229747989276	0.85274	0.942079687191771
NM010162_2_252	110	G	NM010162	Ext1	0.0528733211949124	1.25659002675276	10.0119635807955	9.95909025960056	11.2156802863533	0.465909664206026	0.448330614178034	0.325354064017781	0.333491451506161	0.29963943562483	0.060518	0.53956495140665	0.18461	0.533285653615845
NM010162_2_252	111	C	NM010162	Ext1	-0.0733496039305219	0.393578018367037	11.2069491374516	11.2802987413821	11.6738767597491	0.325195685763695	0.339442647359021	0.227328450673196	0.232538189452495	0.247279803648127	0.10863	0.63337874860543	0.93439	0.975158035476571
NM010162_2_252	112	T	NM010162	Ext1	-0.0876703410275645	-1.49483115046064	11.2298266476068	11.3174969886344	9.82266583817371	0.326684620009508	0.505977431539167	0.229927622942828	0.232069233545977	0.449618763029697	0.12136	0.649874092459911	0.41699	0.728518723605772
NM010162_2_252	113	C	NM010162	Ext1	-0.0859830439122078	-2.41484907544678	11.7158232883533	11.8018063322655	9.38695725681875	0.272964103167425	0.51599850232744	0.191536233753106	0.194482062868718	0.477944747461973	0.17172	0.705542767518009	0.61789	0.836868379837595
NM010162_2_252	114	G	NM010162	Ext1	0.136621622524373	-0.901691109098161	10.1108735611769	9.97425193865252	9.07256082955436	0.428290083566903	0.592397153881358	0.29384748659953	0.31158634485626	0.503833640823883	0.50808	0.890844585104004	0.34824	0.680988711105568
NM010162_2_252	115	G	NM010162	Ext1	-0.184657831835583	-0.874763463419695	8.82669431844656	9.01135215028214	8.13658868686245	0.648806079753378	0.778061761890476	0.452879048854859	0.464596487538666	0.624123552738435	0.51562	0.893819245950578	0.31495	0.657457887277083
NM010162_2_252	116	G	NM010162	Ext1	0.680191361504169	-0.385952099398002	8.48934885366574	7.80915749216157	7.42320539276357	0.736957251276354	0.85089899636114	0.471609148845129	0.566295683308968	0.635089207178034	0.78449	0.957640924556213	0.50501	0.779119240836408
NM010162_2_252	117	G	NM010162	Ext1	0.282027078179341	-1.45600169475181	8.3872581340656	8.10523105588626	6.64922936113445	0.756986906711814	0.867827654225158	0.513918554173536	0.5558029296516	0.666489265351393	0.77739	0.95645739485248	0.20626	0.55674398037359
NM010162_2_252	118	C	NM010162	Ext1	0.266604940319828	-1.38003164038267	11.34185516211	11.0752502217902	9.69521858140748	0.31443313743946	0.475512362189603	0.208814325833609	0.235084612951758	0.413336704574441	0.8304	0.966046874791319	0.17838	0.525948440056417
NM010162_2_252	119	C	NM010162	Ext1	-0.537478528439825	-2.35377600279735	10.368806840936	10.9062853693759	8.5525093665785	0.414231234808782	0.691915669741298	0.311053937683085	0.273556143676313	0.635542547978099	0.74622	0.950079799033738	0.20448	0.555285300077942
NM010162_2_252	120	G	NM010162	Ext1	0.225997328134772	-0.65452762176254	9.63516710865539	9.40916978052062	8.75464215875808	0.522768591253136	0.667651589055256	0.346475573565489	0.391460951977657	0.540848377500344	0.75472	0.951536231109325	0.35596	0.686333254627068
NM010162_2_252	121	G	NM010162	Ext1	-0.741729665620645	-0.769871021932632	7.64689831418906	8.3886279798097	7.61875695787707	0.784353187424685	0.809859247648442	0.609244332268773	0.49399520870312	0.641748186425222	0.67635	0.934809229209819	0.076316	0.362689155781179
NM010162_2_252	122	C	NM010162	Ext1	0.0386436720954624	-2.02657236322438	11.4718400735402	11.4331964014448	9.40662403822041	0.297676389526485	0.494278357957389	0.205729057065571	0.215143644945498	0.44499922155507	0.69844	0.93930145026738	0.18815	0.537695536316413
NM010162_2_252	123	A	NM010162	Ext1	-0.0554669831095413	0.702256658714013	13.6379653916085	13.6934323747181	14.3956890334321	0.139052085260826	0.142125178869177	0.0970078075105791	0.0996241321034946	0.101363695528631	0.87012	0.973593116748733	0.10381	0.418187329136691
NM010162_2_252	124	C	NM010162	Ext1	0.00158831322069197	0.68411894663833	13.3988744169469	13.3972861037262	14.0814050503645	0.151718222757	0.156174856697142	0.105285956401783	0.109239583032454	0.111612272458132	0.61905	0.920545874235311	0.21912	0.570487034207904
NM010162_2_252	125	T	NM010162	Ext1	0.110626698521411	1.00147836309178	12.4799387627872	12.3693120642658	13.3707904273576	0.217585677505231	0.216307191284339	0.148180699631854	0.159329869491017	0.146296936705097	0.48325	0.88049844049486	0.1011	0.413377585082801
NM010162_2_252	126	G	NM010162	Ext1	-0.0711485828765976	0.684664070428521	9.62602113437251	9.69716971724911	10.3818337876776	0.491486980282122	0.487892688570225	0.346780324646238	0.348285598647273	0.341667114799176	0.50464	0.889338306075423	0.079607	0.369225080609377
NM010162_2_252	127	C	NM010162	Ext1	-0.270920234470527	1.16456665472075	12.1547400106443	12.4256602451149	13.5902268998356	0.222050183648378	0.205424155346548	0.160731944892583	0.153204196905065	0.136848666966531	0.52388	0.895975358564651	0.10966	0.427900525136884
NM010162_2_252	128	C	NM010162	Ext1	0.17952475606527	1.24263859355311	12.2689962485783	12.089471492513	13.3321100860662	0.227672470700698	0.223918085643636	0.150850142755453	0.170525623721539	0.14512174452056	0.5892	0.913003775449694	0.25345	0.604735325673413
NM010162_2_252	129	C	NM010162	Ext1	-0.0368016219785954	-1.09429055299672	11.8850799463773	11.9218815683559	10.8275910153592	0.247502647628676	0.355639355215137	0.171303426804355	0.178641250970456	0.307516917306266	0.37294	0.83121113321492	0.15305	0.49197220399795
NM010162_2_252	130	G	NM010162	Ext1	0.0541037960128854	0.0984886728708609	9.97338331102369	9.9192795150108	10.0177681878817	0.438525806668449	0.484966587088644	0.301978717062292	0.31798386367177	0.366167793554787	0.34792	0.819796239386881	0.28178	0.630811412864996
NM010162_2_252	131	C	NM010162	Ext1	0.151072824668596	-1.86320183488452	11.4859175105225	11.3348446858539	9.47164285096936	0.292034485011381	0.508610078916948	0.196809114206702	0.215755215466593	0.460579959805968	0.69471	0.939237269476043	0.2565	0.607161659243602
NM010162_2_252	132	G	NM010162	Ext1	-0.560038205130168	-0.142563847422412	9.57058595313149	10.1306241582617	9.98806031083924	0.45458641510876	0.479104953142361	0.337833128233668	0.304167036789473	0.37016748892394	0.53644	0.899560225668449	0.68182	0.868040184328055
NM010162_2_252	133	G	NM010162	Ext1	0.376597948320248	-0.10909760254974	9.05805597310233	8.68145802478208	8.57236042223234	0.649087533579949	0.768074181973368	0.426720911241711	0.489105193345915	0.59221116069871	0.28126	0.786770588756087	0.25593	0.607082520792379
NM010162_2_252	134	G	NM010162	Ext1	0.230402083762499	0.543730796794055	8.37789414477722	8.14749206101472	8.69122285780877	0.70455915237784	0.761792019704257	0.474726109297084	0.52061379193317	0.556136998350279	0.78565	0.957975432204378	0.73714	0.892968861502801
NM010162_2_252	135	G	NM010162	Ext1	0.443735501256473	0.28319483162454	9.28170945217735	8.83797395092088	9.12116878254542	0.568344672912098	0.663086212999884	0.37301448886323	0.428807483989801	0.505774127002227	0.85944	0.971186712313957	0.52504	0.791011540419809
NM010162_2_252	136	A	NM010162	Ext1	-0.154399061962023	-0.56028445627117	13.2509150795202	13.4053141414822	12.845029685211	0.164733186305831	0.219028164463801	0.116411995718603	0.116555866104129	0.18544019765169	0.96372	0.989533646812273	0.16274	0.505430638487428
NM010162_2_252	137	G	NM010162	Ext1	0.19321234426554	0.397375707641885	9.42189483788429	9.22868249361875	9.62605820126063	0.549674568914731	0.613380209415536	0.368213143581334	0.408119115707102	0.45790181119657	0.96779	0.990534028462317	0.59611	0.826166728984354
NM010162_2_252	138	G	NM010162	Ext1	0.732724309457161	0.311359986941014	9.50568351305534	8.77295920359818	9.08431919053919	0.565849699336861	0.687132715210321	0.349837150485992	0.444746950950152	0.523785755755969	0.9638	0.989578585273222	0.44662	0.744664162547175
NM010162_2_252	139	A	NM010162	Ext1	-0.23868109852039	0.159537886097162	13.6233499291954	13.8620310277158	14.0215689138129	0.135730304769761	0.148545140290191	0.0979136469054899	0.0939980498870015	0.115021847147719	0.96669	0.990320774406376	0.25854	0.609163148996919
NM010162_2_252	140	C	NM010162	Ext1	-0.121822701141753	-0.827780021202271	12.6861851977117	12.8080078988534	11.9802278776511	0.196622904905611	0.275091372896173	0.136990678331967	0.141046519927535	0.236180318100879	0.94587	0.98671125411663	0.57718	0.816039633970429
NM010162_2_252	141	G	NM010162	Ext1	-0.0749440397740866	-0.171207468327438	10.2844260033859	10.35937004316	10.1881625748325	0.4219243990216	0.481741679557979	0.298121068584088	0.298569969950128	0.378062189153216	0.96547	0.990134702419882	0.62434	0.839800505319149
NM010162_2_252	142	C	NM010162	Ext1	0.130203751810548	0.481130447745841	12.80655553639	12.6763517845795	13.1574822323253	0.188008415271487	0.207988346335618	0.127876815919621	0.137821203605089	0.155770562200531	0.97438	0.99206551269563	0.30671	0.651304871673326
NM010162_2_252	143	G	NM010162	Ext1	-0.144756290271015	0.308426551837531	9.6135491046402	9.75830539491122	10.0667319467487	0.493054153580176	0.516213470010869	0.35511074196313	0.342050813922521	0.386623314500823	0.87504	0.974105221697611	0.16684	0.510699129246388
NM010162_2_252	144	C	NM010162	Ext1	-0.212265975341285	0.0473147998889143	13.7698169107308	13.9820828860721	14.029397685961	0.1329888381707	0.146757351866599	0.0950029011140172	0.0930616991995789	0.113477929435568	0.43756	0.860822436010038	0.682	0.868198847028256
NM010162_2_252	145	C	NM010162	Ext1	0.125896229572918	0.119803982126369	13.2008996019316	13.0750033723587	13.1948073544851	0.164757740255203	0.191548130018734	0.111312451668209	0.12146872468917	0.148108186931244	0.81366	0.962788394838126	0.17984	0.527377057888338
NM010162_2_252	146	G	NM010162	Ext1	0.0675379817879111	0.873184541587912	10.5493839713663	10.4818459895784	11.3550305311663	0.379261275095971	0.383257607026819	0.263406626561778	0.272866384647808	0.269128834339909	0.63712	0.924855255585881	0.30453	0.650021154448302
NM010162_2_252	147	C	NM010162	Ext1	0.00711387354493276	-0.0798086894545627	13.3044153036917	13.2973014301468	13.2174927406923	0.152777881003377	0.184639262944176	0.105770989392905	0.110243270664145	0.14811508597655	0.58712	0.912401381428996	0.90294	0.963041584532191
NM010162_2_252	148	C	NM010162	Ext1	-0.242606027012672	0.250832403395369	12.6213091041793	12.863915131192	13.1147475345873	0.1922666660666	0.204160565915594	0.137891287100054	0.133986804657234	0.15404243847953	0.51842	0.895307371261772	0.10305	0.416772300748001
NM010162_2_252	149	G	NM010162	Ext1	-0.059172352151819	-1.30760857861023	9.55440859640074	9.61358094855256	8.30597236994233	0.513548349091041	0.702761751912907	0.357690814047396	0.368495845838518	0.598401948151453	0.51958	0.895486355696272	0.37697	0.700109469912343
NM010162_2_252	150	C	NM010162	Ext1	0.182581356163258	-0.448453170900571	12.2369176992432	12.05433634308	11.6058831721794	0.262032389384349	0.351927336279073	0.177306718454838	0.192933409955995	0.294328981487103	0.19315	0.725654086716972	0.75358	0.900569693978659
NM010162_2_252	151	C	NM010162	Ext1	0.0319246920533871	-1.21759142320871	11.8721406201591	11.8402159281057	10.622624504897	0.278825841953159	0.434063215262259	0.191957863409723	0.202227665802833	0.384076614788961	0.22189	0.75003970033416	0.14739	0.484766533906299
NM010162_2_252	152	G	NM010162	Ext1	-0.0506946365400083	0.0641230753597952	9.87589447365252	9.92658911019253	9.99071218555233	0.472822338076756	0.525015813290464	0.329280529659008	0.339315923840678	0.400632385152767	0.45599	0.867664172936893	0.38298	0.705201108501644
NM010162_2_252	153	C	NM010162	Ext1	-0.0589535219160755	-1.22934128463967	11.4762470085908	11.5352005305069	10.3058592458672	0.307316977602136	0.416917543971218	0.215404920086724	0.219190431189284	0.354648831023096	0.49466	0.884930033089913	0.47088	0.759262825114414
NM010162_2_252	154	C	NM010162	Ext1	0.164384312942756	-1.36976303331749	12.15211656181	11.9877322488673	10.6179692155498	0.235303097217953	0.36985917580412	0.156975264767057	0.17528922902356	0.325683122244352	0.24209	0.761082776553106	0.02964	0.236329568777015
NM010162_2_252	155	G	NM010162	Ext1	0.227250799707154	0.0836859314001153	11.5761178924246	11.3488670927175	11.4325530241176	0.345590856346512	0.417019708888304	0.227765484307115	0.259915224926631	0.326112731202914	0.49784	0.886019006754072	0.32458	0.664315824742268
NM010162_2_252	156	C	NM010162	Ext1	-0.047236909325143	0.417845561153445	11.5285155578923	11.5757524672174	11.9935980283709	0.290419850572338	0.301569729962083	0.203129408769621	0.207562359061953	0.218774242382508	0.88279	0.976043699538131	0.18904	0.53857812409157
NM010162_2_252	157	C	NM010162	Ext1	-0.439864639635003	-1.81899609187408	10.3936307476555	10.8334953872905	9.01449929541638	0.375708112077338	0.582795056501452	0.277344965508786	0.253448921062308	0.524798744562982	0.87475	0.974105221697611	0.035772	0.256741268940261
NM010162_2_252	158	C	NM010162	Ext1	0.296965803069378	-1.53616297039689	10.8240009981991	10.5270351951298	8.99087222473288	0.394856580137356	0.636971342465057	0.26161622282717	0.295751028453685	0.56414875723547	0.35242	0.821990028265397	0.4149	0.727222990497485
NM010162_2_252	159	C	NM010162	Ext1	0.708300440448218	-0.474855740236686	10.7391445149063	10.0308440744581	9.55598833422138	0.423342774392858	0.58079161148456	0.261708964481297	0.332757453020619	0.476016148287076	0.23952	0.759823745954693	0.067764	0.345324440038999
NM010162_2_252	160	G	NM010162	Ext1	-0.448358385899342	0.392160227911734	9.65904531159865	10.107403697498	10.4995639254097	0.4505115319073	0.461346594518225	0.329748064552695	0.306963929974213	0.344403580074815	0.255	0.768734757785467	0.24079	0.592733684954085
NM010162_2_252	161	C	NM010162	Ext1	-0.251931901335192	-1.05087019411309	12.1355020982025	12.3874339995377	11.3365638054246	0.224054593879196	0.31744651794038	0.162182159317527	0.154587865751085	0.277263202598174	0.25996	0.774173392840186	0.25927	0.609808284835758
NM010162_2_252	162	G	NM010162	Ext1	-0.919955055451346	-0.860733854407346	9.10625328287577	10.0262083383271	9.16547448391977	0.491134646671788	0.581754098935348	0.381144655963473	0.30974504417651	0.492438665456085	0.20992	0.740267818263608	0.10994	0.428353451789264
NM010162_2_252	163	C	NM010162	Ext1	-0.450440719402836	1.18010140817697	12.5108160556683	12.9612567750711	14.1413581832481	0.189115969254476	0.166584578796122	0.141440818863686	0.125536228182265	0.10950377758987	0.54528	0.902417690115573	0.64833	0.850792375392341
NM010162_2_252	164	C	NM010162	Ext1	-0.118188869818157	0.553035295176565	12.7135759194211	12.8317647892392	13.3848000844158	0.19190683800117	0.201888400382383	0.135801196466832	0.135595978958759	0.149574920020614	0.54061	0.900978356098857	0.12432	0.451453646786335
NM010162_2_252	165	G	NM010162	Ext1	0.537801484314778	2.63070782199549	9.45610854250815	8.91830705819338	11.5490148801889	0.547652501952465	0.490877744136809	0.346555228263702	0.424055110401806	0.247261446713705	0.40421	0.847643480906841	0.066648	0.343335195662888
NM010162_2_252	166	C	NM010162	Ext1	0.0681952609624439	-0.849562708123614	12.3561783681155	12.2879831071531	11.4384203990295	0.215038634216822	0.312120968717451	0.146324808917497	0.157577487291473	0.26942315158877	0.64812	0.927281092310499	0.18873	0.538294215935965
NM010162_2_252	167	C	NM010162	Ext1	-0.0907433902976873	-2.52555917396611	11.5299028821734	11.6206462724711	9.09508709850502	0.293669704637351	0.604162795067523	0.206319781032614	0.208983356697233	0.566867391518827	0.70252	0.939641163187047	0.016259	0.17638448080249
NM010162_2_252	168	T	NM010162	Ext1	-0.0197441641608709	0.437163463748112	11.5022696331472	11.5220137973081	11.9591772610562	0.307925066221244	0.33102842247902	0.216763857916734	0.218703626646683	0.248492535462409	0.8557	0.970808817250986	0.30816	0.652240838282937
NM010162_2_252	169	C	NM010162	Ext1	0.104459579917558	-0.481271996202411	13.1727489923148	13.0682894123973	12.5870174161948	0.171167883333984	0.2360078210723	0.115722968267886	0.126121524333899	0.199481960856085	0.90895	0.981493536157025	0.077443	0.365389730815528
NM010162_2_252	170	G	NM010162	Ext1	0.230243437000132	0.446421743907427	9.8216364622698	9.59139302526967	10.0378147691771	0.525859465888142	0.559704568901004	0.353827840794115	0.389016756635413	0.402411689076651	0.60405	0.916451524505298	0.0052402	0.10222030988806
NM010162_2_252	171	T	NM010162	Ext1	0.0319221683031969	0.00807408281777455	12.4105729267546	12.3786507584514	12.3867248412692	0.225109645356724	0.258327188146762	0.156645269230871	0.161668215986378	0.201485294936366	0.93512	0.985109012780517	0.59631	0.826198419703998
NM010162_2_252	172	G	NM010162	Ext1	0.320440569973426	-0.618706018928549	9.97220126398096	9.65176069400753	9.03305467507898	0.461483783046838	0.610090388236474	0.305552745393345	0.345839271624568	0.502598726640568	0.8281	0.965682744646044	0.048851	0.296934196743555
NM010162_2_252	173	C	NM010162	Ext1	-0.308696375791955	0.745977491261582	12.0158022749206	12.3244986507126	13.0704761419742	0.22389485262445	0.215657772869725	0.162589846721867	0.153926757825545	0.151045781882335	0.78441	0.957640924556213	0.0018527	0.0574630206726014
NM010162_2_252	174	C	NM010162	Ext1	-0.444648197770492	-0.513885732831294	12.1734950177578	12.6181432155283	12.104257482697	0.228650708629126	0.291969419376755	0.171653223603881	0.1510507112959	0.249859609517429	0.80603	0.962464314038893	0.26013	0.610089484667165
NM010162_2_252	175	G	NM010162	Ext1	0.496680172740897	-0.110355265506035	10.1203049134587	9.6236247407178	9.51326947521176	0.485536388997842	0.589174472479525	0.306426039342827	0.376628022661262	0.453076032877258	0.7694	0.955041579676309	0.073276	0.357065350738151
NM010162_2_252	176	C	NM010162	Ext1	-0.1476436806695	0.31896769645504	12.6720099543898	12.8196536350593	13.1386213315143	0.186744726113469	0.204876545872021	0.133073296322588	0.131015611806513	0.15750970926078	0.39014	0.838514979437971	0.0046598	0.096830582239894
NM010162_2_252	177	C	NM010162	Ext1	-0.361731254555041	-0.580309852688645	11.6665745196059	12.0283057741609	11.4479959214723	0.256747059174123	0.311464106133185	0.190330507802499	0.17231758527267	0.259454310457815	0.24609	0.763938946951702	0.047452	0.293640856945541
NM010162_2_252	178	G	NM010162	Ext1	0.472942569135052	0.470505603256786	10.4599351546479	9.9869925855128	10.4574981887696	0.434091671661785	0.477762292929984	0.2791924996772	0.332396040184174	0.343175874757532	0.10498	0.629890614035088	0.70124	0.877865804854679
NM010162_2_252	179	G	NM010162	Ext1	-0.19031473139666	-1.12729077110031	8.96212056731604	9.1524352987127	8.02514452761239	0.573040770453469	0.724061758358575	0.411707992028305	0.39858782457813	0.604477605884111	0.21713	0.746223740683911	0.011546	0.147708982878108
NM010162_2_252	180	C	NM010162	Ext1	0.21283926322843	0.0947977722846325	12.0239853445222	11.8111460812938	11.9059438535784	0.253128399741471	0.293729568005973	0.16586354224739	0.191215250722389	0.222965887552669	0.16945	0.70451924953838	0.0042831	0.0919898402054794
NM010162_2_252	181	C	NM010162	Ext1	-0.373954435575817	0.923307300636582	11.3198975597252	11.693851995301	12.6171592959376	0.291188543756836	0.269196738707778	0.213011147753418	0.198537197895	0.181796218835556	0.11071	0.637793893480257	0.89755	0.960124939960428
NM010162_2_252	182	G	NM010162	Ext1	0.376403686098385	0.909113750118165	10.9832997958063	10.6068961097079	11.516009859826	0.380725610741157	0.401045200422583	0.247750325189588	0.289087818910933	0.277966698975452	0.26806	0.778649557219449	0.0068816	0.116957361084011
NM010162_2_252	183	G	NM010162	Ext1	-0.612628709181042	-0.155818235247613	9.01156591448623	9.62419462366727	9.46837638841966	0.527580369864542	0.554460709806897	0.398395069310283	0.34586473572144	0.433363892478257	0.38465	0.834871180416292	0.0055491	0.105196033172787
NM010162_2_252	184	G	NM010162	Ext1	-0.260190483416652	-0.261215109664365	9.28788103200472	9.54807151542137	9.286856405757	0.531988789182082	0.624708869390579	0.387388724073691	0.364612188874666	0.50726632375832	0.37067	0.830000043552763	0.83378	0.933810967211944
NM010162_2_252	185	C	NM010162	Ext1	-0.612355767716711	0.270953773391177	12.1547300880556	12.7670858557723	13.0380396291635	0.205339813123493	0.204508079484941	0.157396387315422	0.131874243556673	0.156309751650286	0.20533	0.736266939753537	0.0090162	0.13305776230661
NM010162_2_252	186	C	NM010162	Ext1	-0.074188936027241	1.49193193795707	12.4752605632271	12.5494494992544	14.0413814372115	0.199900194330967	0.181337427228887	0.139460051249084	0.143216555604307	0.111230754357015	0.027371	0.424178914074074	0.0060777	0.110097307279029
NM010162_2_252	187	G	NM010162	Ext1	0.0267090890841111	-0.0701803429415868	10.5780759913679	10.5513669022837	10.4811865593422	0.412284872527076	0.492638182188849	0.286795504180925	0.296187702135447	0.393656225219489	0.048159	0.505078420401338	0.71143	0.882483900075161
NM010162_2_252	188	C	NM010162	Ext1	-0.156132182199565	0.00716828124489766	11.9957638020785	12.1518959842781	12.159064265523	0.244007041260576	0.270526387929551	0.17487287522755	0.170173187354501	0.210298865598034	0.0027582	0.166047929885057	0.0014391	0.0507454911235955
NM010162_2_252	189	C	NM010162	Ext1	0.19101935569995	0.511745872878933	12.1815290803598	11.9905097246599	12.5022555975388	0.25333747474259	0.277202292772491	0.165665333522494	0.191663437770049	0.200265418234133	0.0073646	0.25907310697928	0.0061249	0.110505459896433
NM010162_2_252	190	G	NM010162	Ext1	-0.524646316967733	-0.150032678996444	10.4863460549295	11.0109923718972	10.8609596929007	0.375009709304391	0.407635295605774	0.27983693823829	0.249646890767707	0.322246744209502	0.0035317	0.188019553310696	0.5597	0.807778254026691
NM010162_2_252	191	C	NM010162	Ext1	-0.355101336679008	-0.451767192156243	12.9948968550126	13.3499981916916	12.8982309995353	0.18174314620766	0.225495254741684	0.13206313514524	0.124859519176829	0.187771697499778	0.077188	0.585098225968436	0.0035179	0.0822151566318927
NM010162_2_252	192	G	NM010162	Ext1	-0.35678740210823	0.549302234042148	8.688775770747	9.04556317285523	9.59486540689738	0.654844680994581	0.646014337817524	0.472986400019015	0.452885660651722	0.460683300155179	0.014974	0.33975377568741	0.015139	0.170896777138749
NM010162_2_252	193	C	NM010162	Ext1	-0.458178164121909	0.869882180813242	11.8920337990121	12.350211963134	13.2200941439472	0.233777923713696	0.213023043057245	0.176035950150047	0.153829327082507	0.147361307685267	0.0041414	0.198869647473201	0.55344	0.804567994900324
NM010162_2_252	194	G	NM010162	Ext1	-0.106209723457123	0.611569234205488	9.71838426761057	9.82459399106769	10.4361632252732	0.464438078034318	0.480627550946628	0.326449699591336	0.33035332897511	0.349098153481246	0.0053885	0.222589433989501	0.0064135	0.112973232004492
NM010162_2_252	195	C	NM010162	Ext1	-0.413267862352418	0.880201663921168	11.19194735518	11.6052152175325	12.4854168814536	0.29697665607914	0.269225853341463	0.220584396728061	0.198840785997404	0.181507305449046	0.0030683	0.174932151090909	0.042711	0.280714488996018
NM010162_2_252	196	C	NM010162	Ext1	0.386137023191496	0.855212476903612	10.9993744758331	10.6132374526416	11.4684499295453	0.36553473068391	0.385920822463251	0.238895536050244	0.276666879462333	0.269054490799329	0.0089556	0.278360125049505	0.82449	0.930317845627924
NM010162_2_252	197	C	NM010162	Ext1	-0.951407382834899	-0.229278838376077	9.94161308831511	10.89302047115	10.6637416327739	0.392832509995346	0.399052597561368	0.304832215537184	0.247779541689654	0.312807088059942	0.050597	0.512944207041344	0.10598	0.421513807711821
NM010162_2_252	198	G	NM010162	Ext1	-0.397300854285527	-0.211200626229834	10.1823126277897	10.5796134820753	10.3684128558454	0.398797608340057	0.45470041835916	0.290885028002681	0.272810250726818	0.363767834689058	0.18891	0.722328849008395	0.054153	0.309980945783133
NM010162_2_252	199	G	NM010162	Ext1	-0.281281144757214	0.571087985535941	8.47913240967106	8.76041355442827	9.33150153996421	0.683426446163082	0.671096860617205	0.488919919782787	0.477523841661014	0.47153152278037	0.25205	0.767061497093023	0.37501	0.69895205667439
NM010162_2_252	200	G	NM010162	Ext1	-0.0065673696075681	0.299698777048192	8.59240582694093	8.5989731965485	8.89867197359669	0.629615855998892	0.685395582891992	0.437232632203066	0.4530383553983	0.514318338760983	0.077843	0.585098225968436	0.18753	0.536918855317207
NM010162_2_252	201	G	NM010162	Ext1	-0.198507523869806	-1.19478566747498	8.9613602630591	9.1598677869289	7.96508211945393	0.596152269478078	0.75178133849745	0.420912596149655	0.422173086312262	0.622049086573235	0.14385	0.677737082331731	0.040834	0.275628569707401
NM010162_2_252	202	A	NM010162	Ext1	-0.0150280365127742	0.539384511569128	13.9100648226818	13.9250928591946	14.4644773707637	0.134540490543001	0.143514194203271	0.0929808501077393	0.097240449961903	0.105549129930194	0.13104	0.661936220003221	0.06915	0.348383121786632
NM010162_2_252	203	G	NM010162	Ext1	0.839365841328116	-0.576832677806415	9.00852938844598	8.16916354711786	7.59233086931145	0.679379216439485	0.835541553630372	0.403448776899441	0.546612480783484	0.631937088399455	0.66061	0.929972458037878	0.63245	0.843907721373559
NM010162_2_252	204	C	NM010162	Ext1	-0.586303306207316	-3.53652497973623	10.4919030696727	11.07820637588	7.5416813961438	0.389885314602904	0.715000493375046	0.291964881882518	0.258393239637442	0.666677312675501	0.94161	0.98595716945872	0.088491	0.389228824098752
NM010162_2_252	205	C	NM010162	Ext1	-0.639183890865031	-3.29871368133197	10.6951918159057	11.3343757067707	8.03566202543877	0.355209260822659	0.66031493099238	0.269163333886303	0.231785932846215	0.618296926586314	0.94788	0.98701206367612	0.020959	0.199457166312595
NM010162_2_252	206	G	NM010162	Ext1	-0.273553435472889	-0.411856886208581	8.96487853212847	9.23843196760136	8.82657508139278	0.556423588119452	0.666432301773438	0.406253579348378	0.380217357155557	0.547326935354625	0.95807	0.988444442835993	0.63426	0.844629499299274
NM010162_2_252	207	G	NM010162	Ext1	0.330925534146541	0.372982859025537	9.38609231254769	9.05516677840115	9.42814963742669	0.534045042274487	0.594868399135014	0.352816686072026	0.400904593646807	0.439481420633845	0.93953	0.985691538873277	0.074247	0.359450853635943
NM010162_2_252	208	C	NM010162	Ext1	0.251764691081021	-1.81694237102268	10.1131653778411	9.86140068676006	8.04445831573737	0.451268468199244	0.698392994754415	0.302814094844391	0.334584599697094	0.613030114078888	0.58712	0.912401381428996	0.018453	0.187319754289414
NM010162_2_252	209	C	NM010162	Ext1	0.250243850991671	-2.71127195307315	10.1874382347263	9.93719438373459	7.22592243066144	0.431322343320854	0.70095296103021	0.29108643840651	0.318288625658545	0.624521740497009	0.87902	0.975017633933308	0.46356	0.7550469816123
NM010162_2_252	210	C	NM010162	Ext1	0.0628524763699403	-1.44785490358086	10.319983946425	10.2571314700551	8.80927656647423	0.409904335663589	0.617077276447591	0.28292906034032	0.296601940672599	0.541120738742496	0.73598	0.947144580973488	0.14311	0.478973238339204
NM010162_2_252	211	C	NM010162	Ext1	-0.125536414765618	-2.14460569356446	10.7687109431535	10.8942473579191	8.74964166435463	0.39041446488677	0.661393519202587	0.271825548025725	0.2802397649038	0.599088525520098	0.16241	0.697355674641148	0.099902	0.411105907349081
NM010162_2_252	212	G	NM010162	Ext1	0.524086306757649	0.787325508446376	9.35050427282043	8.82641796606278	9.61374347450916	0.576552177071157	0.626183543530891	0.372304680861352	0.44022907388565	0.445313589164631	0.22647	0.753878637408569	0.55324	0.804426423537049
NM010162_2_252	213	T	NM010162	Ext1	0.298548097613915	-0.49383069761884	12.2604157222267	11.9618676246128	11.468036926994	0.268376955682441	0.357379495104612	0.177591893938284	0.201214585825154	0.295351983186908	0.44069	0.862293043613902	0.61958	0.837709988789238
NM010162_2_252	214	G	NM010162	Ext1	0.0243821368487112	-0.164271809954407	8.70909446456401	8.6847123277153	8.52044051776089	0.6538363707674	0.728330600099263	0.458090977199328	0.466534732197775	0.559294919245744	0.47899	0.879236480571161	0.12661	0.455340035554536
NM010162_2_252	215	A	NM010162	Ext1	-0.043975432663272	0.102749707374945	13.4339760574153	13.4779514900786	13.5807011974536	0.14970738142497	0.167477025984235	0.104688164947606	0.107017233065633	0.128824943467871	0.51782	0.89517839140022	0.43525	0.738489416188724
NM010162_2_252	216	G	NM010162	Ext1	0.544026007007988	0.0923872129914045	10.261946153736	9.71792014672799	9.8103073597194	0.455947934790721	0.553125618920246	0.292061419874663	0.350126614613514	0.42820474547252	0.36168	0.82612539411551	0.98728	0.994702919384378
NM010162_2_252	217	C	NM010162	Ext1	-0.253894513570504	-0.456695635345323	12.0483033109922	12.3021978245627	11.8455021892173	0.240189461495702	0.295922248464761	0.173850465987529	0.165731689454715	0.245159099865629	0.61066	0.91847408091932	0.11684	0.439562313137373
NM010162_2_252	218	G	NM010162	Ext1	-0.129072138196697	-0.583373583626498	10.1086575147054	10.2377296529021	9.65435606927555	0.446317076942072	0.544707920276176	0.310881057789985	0.320237257478726	0.440630023187369	0.44016	0.861823110833594	0.39206	0.711242431009546
NM010162_2_252	219	C	NM010162	Ext1	0.0556793843594683	0.490945352252481	12.244380962526	12.1887015781666	12.6796469304191	0.239148467123302	0.266514317636501	0.16571055918779	0.172429695531526	0.203218802289933	0.56102	0.905953154428035	0.85561	0.942638000491884
NM010162_2_252	220	A	NM010162	Ext1	-0.00669627621713786	-1.52649203151567	13.6048239012887	13.6115201775058	12.0850281459902	0.141078353712957	0.246162306662013	0.0977708800540184	0.10170524519326	0.224169409869727	0.61059	0.91847408091932	0.1895	0.538999099319728
NM010162_2_252	221	G	NM010162	Ext1	0.429128394759434	-0.935760624777492	10.361080716222	9.93195232146254	8.99619169668505	0.426254323263664	0.595542139671704	0.282724326230725	0.318997967796578	0.502902313244237	0.68616	0.937813153215967	0.62609	0.840400884266393
NM010162_2_252	222	G	NM010162	Ext1	-1.01864155111895	-0.782561715011179	9.42633925496948	10.4449808060884	9.66241909107725	0.471381196625949	0.52222742307137	0.371448135329199	0.290218047841571	0.434160069691803	0.87322	0.974105221697611	0.29733	0.643475151452425
NM010162_2_252	223	A	NM010162	Ext1	0.166556924026747	0.149110795349667	13.840992506626	13.6744355825993	13.823546377949	0.139149683324966	0.162763780715781	0.0941383474755653	0.102472464125774	0.126457275033455	0.83903	0.968256429780657	0.70274	0.87874369671837
NM010162_2_252	224	G	NM010162	Ext1	0.421716917798463	-0.0219028719224408	10.2254014800403	9.80368456224185	9.78178169031941	0.452144513903055	0.55723617125499	0.294857931519424	0.342773192756838	0.439338922566854	0.73864	0.948193985344086	0.63131	0.843251941817872
NM010162_2_252	225	T	NM010162	Ext1	-0.0475885090485324	-0.0757307158708791	13.1182572919183	13.1658458009669	13.090115085096	0.179239680326107	0.214606874150293	0.125902652287754	0.127575017735895	0.172570928265006	0.55927	0.905270133147546	0.38399	0.705541682675413
NM010162_2_252	226	A	NM010162	Ext1	-0.0722760023104243	0.113170454898817	13.5621123553961	13.6343883577066	13.7475588126054	0.161902879526958	0.18564588396864	0.113244443857343	0.115707555218152	0.145176292485846	0.23429	0.757619008971847	0.60965	0.83278542385433
NM010162_2_252	227	A	NM010162	Ext1	-0.248966051279297	0.00790101097316764	13.496968415943	13.7459344672223	13.7538354781954	0.156172354091348	0.172532935120167	0.112449418145384	0.108374039978206	0.134248579731712	0.038707	0.47472100975039	0.54318	0.798897526266416
NM010162_2_252	228	A	NM010162	Ext1	-0.189077767968854	-0.102504444727513	13.2402489206235	13.4293266885924	13.3268222438649	0.161326303566668	0.183237384980281	0.114872522355594	0.113271707986364	0.144032841478128	0.23697	0.757961518755718	0.79984	0.920118236114168
NM010162_2_252	229	C	NM010162	Ext1	-0.119735959306393	0.0119010988754109	13.4286655541877	13.5484015134941	13.5603026123695	0.154234730581755	0.177773954697719	0.109766629266711	0.108349615675603	0.140939489681976	0.044553	0.493667766077739	0.64717	0.850375572356021
NM010162_2_252	230	A	NM010162	Ext1	-0.0336874267441694	0.294192379989036	13.5832368838863	13.6169243106304	13.9111166906195	0.150085352924937	0.16720104354835	0.104467885037611	0.107759334437307	0.127844103521773	0.007036	0.252434613272311	0.79473	0.918214760869565
NM010162_2_252	231	C	NM010162	Ext1	-0.173951021089506	-0.026860810535279	13.3354778779509	13.5094288990404	13.4825680885052	0.151893279136536	0.17491393692902	0.108138026755155	0.106666468097294	0.138625935220139	NA	NA	NA	NA
NM010162_2_252	232	C	NM010162	Ext1	-0.27424326740466	1.02053501687371	12.7583016794485	13.0325449468531	14.0530799637269	0.178473233891714	0.167928085625853	0.128812448055091	0.123531568604227	0.113753213142061	NA	NA	NA	NA
NM010162_2_252	233	G	NM010162	Ext1	0.654850434413135	-0.00323976737268872	12.1463320407863	11.4914816063732	11.4882418390005	0.42310973323717	0.558835051908764	0.240950155931362	0.347800041283324	0.437414844884338	NA	NA	NA	NA
NM010162_2_252	234	G	NM010162	Ext1	-0.41585944725689	-0.586917742509728	11.8982242639234	12.3140837111803	11.7271659686706	0.290267503380717	0.355669032342259	0.213080430535881	0.197108989245845	0.29605490525536	NA	NA	NA	NA
NM010162_2_252	235	C	NM010162	Ext1	-0.139807904975884	0.520170833415532	14.2193744077991	14.359182312775	14.8793531461905	0.151289974344113	0.159635011482493	0.105849983235731	0.108094576117572	0.117468717133448	NA	NA	NA	NA
NM010162_375_625	402	C	NM010162	Ext1	-0.174455115875965	-0.362601950339412	10.5804072237635	10.7548623396394	10.3922603893	0.181873710900282	0.198664421794698	0.131013952453013	0.12614828964072	0.153473650858193	NA	NA	NA	NA
NM010162_375_625	403	G	NM010162	Ext1	-0.263319398024226	-0.141687469716082	10.0810039343796	10.3443233324038	10.2026358626877	0.145562472998712	0.153013794146231	0.105498156495054	0.100292435017034	0.115562315126426	NA	NA	NA	NA
NM010162_375_625	404	G	NM010162	Ext1	-0.0578019536713033	0.0521825490323398	8.94135149497509	8.99915344864639	9.05133599767873	0.181634559273866	0.188821731161866	0.129056005195011	0.127811034913722	0.138989156099486	NA	NA	NA	NA
NM010162_375_625	405	G	NM010162	Ext1	-0.125250985358164	0.785393798986073	9.05972689765891	9.18497788301708	9.97037168200315	0.215346747290461	0.212531603596227	0.15365496812431	0.150878667608442	0.149684034512319	NA	NA	NA	NA
NM010162_375_625	406	C	NM010162	Ext1	-0.0102337396526888	0.79420009613543	11.4398248468752	11.4500585865279	12.2442586826633	0.124975390250875	0.12365698814447	0.0887186992435731	0.0880218187319881	0.0868516559662193	NA	NA	NA	NA
NM010162_375_625	407	T	NM010162	Ext1	0.0292516506482201	-1.59043015058752	10.3082531089818	10.2790014583336	8.68857130774608	0.178681167097634	0.216783753282622	0.126505706907923	0.126187422491702	0.176272317997471	0.3673	0.829271560477492	0.96293	0.985495479943862
NM010162_375_625	408	C	NM010162	Ext1	-0.159804788952357	-1.18807282226439	11.7127122097915	11.8725169987439	10.6844441764795	0.116467267051456	0.141900086987314	0.0840330190257977	0.0806416518174396	0.116758548634189	0.87507	0.974105221697611	0.3591	0.688171560131997
NM010162_375_625	409	G	NM010162	Ext1	0.120901962074207	0.0912523962617886	10.5371710833473	10.4162691212731	10.5075215175349	0.18987899646595	0.202737597426934	0.13305910974693	0.135459612476452	0.150841727642502	0.76574	0.954355940306812	0.67627	0.865578121147802
NM010162_375_625	410	T	NM010162	Ext1	0.156553003122031	1.22707283449698	12.9755961829928	12.8190431798708	14.0461160143678	0.101291669318917	0.0965754481531772	0.0686554021435765	0.0744744119138689	0.0614847880054115	0.80751	0.962496736802271	0.90711	0.964527327320199
NM010162_375_625	411	T	NM010162	Ext1	0.119075790767114	-0.35065299614562	11.1569405478605	11.0378647570934	10.6872117609477	0.16560056570406	0.187050249995707	0.115855862375465	0.118325679861735	0.144868317822479	0.6753	0.934809229209819	0.25583	0.607042096859629
NM010162_375_625	412	C	NM010162	Ext1	-0.10519722266775	-0.857444021468062	11.2067388197642	11.311936042432	10.4544920209639	0.1489838124191	0.174387847744453	0.106305433982712	0.104380702568419	0.139698927598839	0.51035	0.891882346876219	0.34757	0.680484877637658
NM010162_375_625	413	T	NM010162	Ext1	0.219232158818922	-0.894638960391992	10.2721803209278	10.0529481621089	9.15830920171693	0.229258419687447	0.265348124888835	0.159494230671303	0.164684587561055	0.208059159860521	0.39515	0.842333008157716	0.62058	0.838339094433914
NM010162_375_625	414	C	NM010162	Ext1	-0.00272057997823083	-0.388452314426569	11.3427514078424	11.3454719878206	10.957019673394	0.123135618081754	0.138233838820358	0.0870372033155195	0.0871028454149952	0.107339128539522	0.12196	0.650314133537207	0.06908	0.348254270096463
NM010162_375_625	415	C	NM010162	Ext1	0.0382072903139754	0.597298572981275	12.3796644223524	12.3414571320385	12.9387557050197	0.111867688751259	0.113078857402201	0.0788122401880554	0.0793915019576327	0.0805221547668618	0.35803	0.823911902736008	0.13712	0.471730910487056
NM010162_375_625	416	A	NM010162	Ext1	0.0523565917259869	0.842116128498164	13.5803612087419	13.5280046170159	14.3701207455141	0.0840009127678108	0.0843351753783701	0.058580690800888	0.0602034551426752	0.0590590026582259	0.26777	0.778603847366469	0.80188	0.921057316117216
NM010162_375_625	417	C	NM010162	Ext1	0.0351486048149248	0.761137523919482	13.7124013894171	13.6772527846021	14.4383903085216	0.0560882686467088	0.0574822030786613	0.0389552094552922	0.040353259299339	0.0409367577452925	0.3957	0.842429721355932	0.015516	0.172836665008881
NM010162_375_625	418	G	NM010162	Ext1	0.0963715405783656	0.835366700781055	11.7132634974035	11.6168919568252	12.4522586576062	0.181230643497846	0.180057017430655	0.12730318669534	0.128990095743257	0.125626767554405	0.30055	0.793655572210526	0.14813	0.485513997073273
NM010162_375_625	419	C	NM010162	Ext1	0.0331082528025881	1.27203907546667	12.9703762844722	12.9372680316696	14.2093071071363	0.0756653979982427	0.0690157459016186	0.05389970054014	0.0531043758641009	0.0440805903594891	0.46271	0.871375100888782	0.48523	0.766989153687182
NM010162_375_625	420	C	NM010162	Ext1	-0.0740145675948281	0.879793533637017	12.4348053581129	12.5088199257077	13.3886134593447	0.0920841619170985	0.0865559926490746	0.0661602836105729	0.0640492759408175	0.0582205300123906	0.65158	0.928568496636975	0.24832	0.600444959901296
NM010162_375_625	421	G	NM010162	Ext1	-0.0266732247047035	0.560594121942271	10.6222139261551	10.6488871508598	11.2094812728021	0.150838630322596	0.152913591690478	0.106818691618116	0.106499105717328	0.109729244074183	0.89442	0.978962256544503	0.20322	0.553878273794003
NM010162_375_625	422	C	NM010162	Ext1	-0.0738550914646972	0.696592536069982	13.1444383569732	13.2182934484379	13.9148859845079	0.0602188265525965	0.0599921397343522	0.0432284579132237	0.0419238297131399	0.0429121117179019	0.80207	0.962017094075857	0.26663	0.6157546700545
NM010162_375_625	423	C	NM010162	Ext1	0.0321717635755263	0.978451590894204	13.1310314601084	13.0988596965329	14.0773112874271	0.0751384182844539	0.072856888437852	0.0534408220163849	0.0528191295318527	0.0501823250591577	0.63394	0.924410424958155	0.46283	0.754861141683137
NM010162_375_625	424	G	NM010162	Ext1	0.325667236038298	0.259622512710706	9.921711157027	9.59604392098871	9.85566643369941	0.220830905723332	0.233244710681451	0.15227382353848	0.159934272710883	0.169776687072503	0.77421	0.956134714662676	0.16848	0.512448198836082
NM010162_375_625	425	A	NM010162	Ext1	-0.114171200301479	-0.557510878116039	13.0562787814148	13.1704499817163	12.6129391036003	0.0707362871685772	0.0942569446964901	0.0521743560650241	0.0477646196634654	0.081258308694691	0.35903	0.824527882671745	0.4145	0.726882786133632
NM010162_375_625	426	G	NM010162	Ext1	0.295180325860059	-0.117606396858141	9.49873077526562	9.20355044940556	9.08594405254742	0.209749286591585	0.226713021717711	0.145214650002372	0.151352134607898	0.168793736749939	0.2332	0.756583304716591	0.15531	0.495276687684328
NM010162_375_625	427	A	NM010162	Ext1	-0.227111733846668	-0.186240140658898	12.6962988111703	12.9234105450169	12.7371704043581	0.101944072798971	0.116146124062658	0.0759061747888195	0.0680503240827784	0.0941226621330223	0.32956	0.811317293638995	0.45536	0.750107012502627
NM010162_375_625	428	G	NM010162	Ext1	-0.0778674642334121	0.133433048615707	9.85333618986184	9.93120365409525	10.064636702711	0.222864446879338	0.23229120117276	0.159202396069692	0.155958836775934	0.172151222399904	0.41652	0.852428267963193	0.34296	0.677383879826164
NM010162_375_625	429	G	NM010162	Ext1	0.153367207799601	-0.770563516351913	10.9701300847419	10.8167628769423	10.0461993605904	0.176948113862978	0.208144268170125	0.12358255652036	0.126641173097685	0.165184895340098	0.064476	0.552460490849495	0.099649	0.410927629274066
NM010162_375_625	430	A	NM010162	Ext1	-0.0812762114673138	-0.665549695666536	12.9065407657685	12.9878169772358	12.3222672815693	0.0780199482425928	0.102482872335876	0.0565615203843344	0.0537392476276826	0.0872630069767374	0.01454	0.336232138643068	0.43837	0.739936784868704
NM010162_375_625	431	A	NM010162	Ext1	-0.122622023475005	-0.222312850140506	12.7671566736667	12.8897786971417	12.6674658470012	0.0834921001315529	0.0982940882749655	0.0605934103270623	0.0574401376157257	0.0797643929362796	0.036812	0.469119067858594	0.34179	0.676650010732323
NM010162_375_625	432	T	NM010162	Ext1	0.0852885872493854	-0.227206816390726	11.1004162530212	11.0151276657718	10.7879208493811	0.156932964068573	0.175131322684442	0.110256262244862	0.111675923309996	0.134905405147689	0.004324	0.202467936865672	0.083899	0.379071389281083
NM010162_375_625	433	C	NM010162	Ext1	-0.094110808685274	-0.117332482033468	12.2601349952064	12.3542458038916	12.2369133218582	0.103095656877273	0.113627939569973	0.0747677998925976	0.0709823257309661	0.0887289021950595	0.0085903	0.274171189521872	0.61897	0.837584760959613
NM010162_375_625	434	C	NM010162	Ext1	-0.341507627639844	-2.3009540112971	11.1578877927353	11.4993954203751	9.19844140907801	0.129528946753003	0.171903680409354	0.0942883815603043	0.0888113120592235	0.147185006670519	0.0095996	0.285051758712121	0.6643	0.859965304387304
NM010162_375_625	435	G	NM010162	Ext1	-0.146943851713951	-0.417089335188541	9.93782386091819	10.0847677126321	9.6676783774436	0.181259240079095	0.195996572222767	0.130153566277965	0.126154513590193	0.149998983409542	0.0044752	0.203915384293948	0.093441	0.398024796550319
NM010162_375_625	436	A	NM010162	Ext1	-0.0332413300066072	0.280342608691363	13.5653042612941	13.5985455913007	13.8788881999921	0.0663287339986481	0.0716150972907463	0.0467941640615444	0.0470085860630234	0.0540269839646669	0.010914	0.297905027610009	0.30968	0.653562778301252
NM010162_375_625	437	G	NM010162	Ext1	-0.177238573709504	-0.0911845703190277	9.54032175483157	9.71756032854108	9.62637575822205	0.160096965589191	0.167493695839796	0.11473906409224	0.111651178059631	0.12485252333842	0.03799	0.473094690230342	0.6675	0.860969796413589
NM010162_375_625	438	C	NM010162	Ext1	-0.058077379504665	0.903075514774034	12.8739513302408	12.9320287097454	13.8351042245195	0.078757308453801	0.0732456753842946	0.0570860375875404	0.0542576994300449	0.0492039735698283	0.012532	0.313870306464485	0.088656	0.389626656201822
NM010162_375_625	439	G	NM010162	Ext1	-0.0626213773261473	0.0385969786017544	9.45649584653519	9.51911722386134	9.5577142024631	0.212120433704541	0.221624679039237	0.150940626529217	0.149036927162264	0.164028938609242	0.033594	0.457793146267361	0.49033	0.76980312471837
NM010162_375_625	440	G	NM010162	Ext1	0.0485525693190354	0.988541664514695	8.98377320057444	8.9352206312554	9.9237622957701	0.180782975124054	0.178196460435731	0.12743916889348	0.128225357579706	0.123742620731015	0.070006	0.567963296765847	0.56148	0.808466074659075
NM010162_375_625	441	A	NM010162	Ext1	-0.00313939292383125	0.00313587163697271	13.3912179536116	13.3943573465354	13.3974932181724	0.0631349623075125	0.0755025060282982	0.0444200011976163	0.0448652087833634	0.060726777103502	0.082326	0.594145108591065	0.067438	0.344768579693611
NM010162_375_625	442	G	NM010162	Ext1	0.0835155069667586	0.490658628081272	10.619646636233	10.5361311292662	11.0267897573475	0.179253133938015	0.184989105122052	0.125280776300706	0.128204575254132	0.133358748860977	0.11035	0.63694988222304	0.4937	0.771727572389733
NM010162_375_625	443	A	NM010162	Ext1	-0.0461268606512828	-0.455974307248434	13.1607525070277	13.206879367679	12.7509050604306	0.0718214046794878	0.0956399465374724	0.0519743186590231	0.0495679772642084	0.0817925119043638	0.081132	0.591916268962308	0.92261	0.971151236656596
NM010162_375_625	444	G	NM010162	Ext1	0.074333124686202	0.324277964772232	9.82196526321172	9.74763213852551	10.0719101032977	0.202175570240168	0.209167278731546	0.142280031815722	0.143636185372817	0.152051296421655	0.068101	0.561810854248882	0.051445	0.303510981185325
NM010162_375_625	445	G	NM010162	Ext1	0.0871118788749143	0.706171047675607	9.47692267636607	9.38981079749115	10.0959818451668	0.179381749742056	0.180924261840495	0.126107802134444	0.12757207524118	0.128292455511565	0.05748	0.534361209605692	0.80501	0.922164305910718
NM010162_375_625	446	C	NM010162	Ext1	0.000845986648497998	0.801566906232404	12.646110039652	12.6452640530035	13.4468309592359	0.0914059447601717	0.0879406700998336	0.0643701399082193	0.0648963159639731	0.0593466901512791	0.13373	0.665162039942939	0.7839	0.913311358198975
NM010162_375_625	447	A	NM010162	Ext1	0.0360922575452314	0.332142196772491	12.9655900367529	12.9294977792077	13.2616399759802	0.0786265937469918	0.0855067304585118	0.0556014850618086	0.0555933098778618	0.0649675676821029	0.1327	0.66359232498804	0.074447	0.359808042385943
NM010162_375_625	448	G	NM010162	Ext1	0.0210737974136226	0.715814858955257	10.7089360461226	10.6878622487089	11.4036771076642	0.152944656364237	0.153737282343835	0.107668405647847	0.108625882438879	0.108791404287485	0.14001	0.672052244835501	0.44776	0.745486205669994
NM010162_375_625	449	T	NM010162	Ext1	0.0786191473483377	0.966254833828264	12.2217260365792	12.1431068892309	13.1093617230592	0.142553336620096	0.137664535955163	0.099962001459667	0.101631944022044	0.0928572690426039	0.24061	0.760830440497692	0.97661	0.991174204872683
NM010162_375_625	450	C	NM010162	Ext1	0.0350120654411299	0.825187034270126	13.160997258453	13.1259851930119	13.951172227282	0.0660060705253904	0.0652194892710079	0.0467424276511702	0.0466041500671123	0.0456249381072806	0.1319	0.662544684497117	0.16123	0.503504542376257
NM010162_375_625	451	A	NM010162	Ext1	-0.156915055761102	-0.10814305545866	13.2121312054479	13.369046261209	13.2609032057503	0.0677613830971266	0.0816340350086895	0.0487656282027792	0.0470480450733488	0.0667127958234107	0.12941	0.658965470932121	0.42455	0.732174744914788
NM010162_375_625	452	C	NM010162	Ext1	-0.160299558051079	-2.0774815122065	12.899474747248	13.0597743052991	10.9822927930926	0.0729724554287099	0.118295003834426	0.0544973494780688	0.0485285292499195	0.107882759424417	0.12852	0.658174365507104	0.78899	0.915722354356355
NM010162_375_625	453	T	NM010162	Ext1	-0.0526429914150679	-1.47854776923124	11.7158435421794	11.7684865335945	10.2899387643633	0.164295546906983	0.209717819704395	0.116994776911469	0.115348380608053	0.17514655289975	0.065567	0.554805006201132	0.40976	0.723583694966783
NM010162_375_625	454	T	NM010162	Ext1	0.154598867511972	-0.80405571075779	12.2758850934679	12.1212862259559	11.3172305151982	0.155674787157012	0.193512421725896	0.107792285119897	0.11231857649121	0.157580438942178	0.053102	0.521327305572949	0.4807	0.764017938060723
NM010162_375_625	455	C	NM010162	Ext1	-0.208637996768697	-2.63772877925918	12.4259984795963	12.634636476365	9.99690769710585	0.0966050693748527	0.14918448567463	0.0717287788322335	0.0647110633211711	0.134419079932305	0.035489	0.463871852021676	0.77113	0.908624808732903
NM010162_375_625	456	G	NM010162	Ext1	0.0681829580738764	-0.055387020929464	11.0685584985647	11.0003755404908	10.9449885195614	0.159867832230908	0.174476567714148	0.112564798148182	0.113520438688674	0.132495972320824	0.053122	0.521360423787167	0.61073	0.8336662781284
NM010162_375_625	457	T	NM010162	Ext1	-0.0350614669352343	-0.95893571361483	11.4616272132186	11.4966886801539	10.537752966539	0.170242123761304	0.204438484502616	0.121111495291174	0.119642744916251	0.165773060340429	0.14269	0.675559941132075	0.58155	0.81816588739345
NM010162_375_625	458	C	NM010162	Ext1	-0.197340448333341	-2.08407254164081	12.1174439832571	12.3147844315904	10.2307118899496	0.137499532725748	0.191215563304091	0.101085198140974	0.0932089277730357	0.166959538311238	0.23982	0.760137040331547	0.54149	0.797833940889014
NM010162_375_625	459	T	NM010162	Ext1	-0.0546885306516884	-1.01821693907082	12.0114313378165	12.0661198684682	11.0479029293974	0.171509937230059	0.209303453564115	0.122559387837471	0.119978560674661	0.171502421709731	0.2025	0.734264674501671	0.94388	0.978861466036113
NM010162_375_625	460	T	NM010162	Ext1	-0.00198752274119585	-0.103764702450915	12.1579473079739	12.1599348307151	12.0561701282642	0.14733382535242	0.163690522790451	0.104654110662234	0.103705222696227	0.126648387423358	0.11163	0.63881304379562	0.57525	0.815466286166365
NM010162_375_625	461	G	NM010162	Ext1	0.154125627663522	0.632526299088051	10.4597949229697	10.3056692953062	10.9381955943943	0.152390471697965	0.154978065165702	0.10635586963177	0.109138832956919	0.110031431069974	0.48894	0.882553934284728	0.79581	0.9187087329284
NM010162_375_625	462	C	NM010162	Ext1	-0.090682549314435	-0.589471143884595	11.5034033430364	11.5940858923508	11.0046147484662	0.11658431540111	0.132662299616797	0.0833387653744166	0.0815263931706377	0.104655305437437	0.68956	0.938440510964722	0.96111	0.984886479411765
NM010162_375_625	463	C	NM010162	Ext1	-0.112188428407128	-1.08255046196158	11.3666887765103	11.4788772049174	10.3963267429559	0.172274281721991	0.206999233198419	0.123165675621668	0.120451834736902	0.168344997113807	0.84795	0.969022131900164	0.48875	0.768825321027287
NM010162_375_625	464	A	NM010162	Ext1	-0.0571809630355471	-0.784365091516676	13.5254769534919	13.5826579165275	12.7982928250108	0.0802587912426441	0.117608031033625	0.0569047246425795	0.0565979318092325	0.103093758678804	0.35927	0.824777025404495	0.47657	0.761454107606868
NM010162_375_625	465	T	NM010162	Ext1	0.0557431402385973	-0.512002555416103	12.5848276436639	12.5290845034253	12.0170819480092	0.141479401875634	0.174957895608182	0.09939322482021	0.100684696031354	0.143083392539866	0.21262	0.741698224496607	0.94788	0.980587687790717
NM010162_375_625	466	T	NM010162	Ext1	0.193500853438136	0.41597894628768	12.8170255824036	12.6235247289655	13.0395036752532	0.131471412044337	0.147833639027265	0.0887609517269244	0.0969856980872042	0.111573111431838	0.22197	0.750195439749946	0.48176	0.764985702207371
NM010162_375_625	467	G	NM010162	Ext1	0.353533860679612	1.14213873846773	11.7356028466009	11.3820689859213	12.524207724389	0.175520762143728	0.173458363532224	0.119947912546294	0.12814068916352	0.116909228292617	0.27981	0.785299814781675	0.4174	0.728840737750557
NM010162_375_625	468	A	NM010162	Ext1	0.0999361015619318	0.581841977165565	13.616768921636	13.5168328200741	14.0986747972396	0.0779130186171042	0.0821608253596103	0.0535997934016708	0.0565464465490753	0.0596062128174988	0.20866	0.739233038074794	0.97904	0.991776535529716
NM010162_375_625	469	T	NM010162	Ext1	0.24208976340587	0.673265504136809	12.8922746847363	12.6501849213304	13.3234504254672	0.160862247964819	0.173619607215817	0.107051230707674	0.120069549946135	0.125407620125362	0.041519	0.484784356664185	0.24963	0.601390550775849
NM010162_375_625	470	T	NM010162	Ext1	0.109016951606742	0.857484569330055	12.784029578114	12.6750126265073	13.5324971958373	0.129637516512837	0.128307449564492	0.0892180270845234	0.0940533323745703	0.0872741214964858	0.035181	0.462739352768456	0.54394	0.799415381514811
NM010162_375_625	471	G	NM010162	Ext1	-0.0827808577131321	0.0650999333105329	10.9517182603364	11.0344991180495	11.0995990513601	0.12012909493732	0.128025872644631	0.0858612631787542	0.0840169205327616	0.0966011445615987	0.013719	0.3273318420653	0.93404	0.975054673413676
NM010162_375_625	472	G	NM010162	Ext1	0.130808865723724	-0.194886271360193	9.3682633015577	9.23745443583398	9.04256816447378	0.169674590255479	0.182157581449148	0.118848864558175	0.121096713298079	0.136077075614542	0.036485	0.468109715630115	0.35104	0.682554801264959
NM010162_375_625	473	G	NM010162	Ext1	0.0717985903993554	-0.131427875425961	9.55455192760045	9.48275333720109	9.35132546177513	0.207599192882086	0.221430064515432	0.146544190853939	0.147044976154433	0.165556783186466	0.14133	0.673875364630811	0.98167	0.992350165651487
NM010162_375_625	474	T	NM010162	Ext1	0.220302850528082	0.181231809970946	12.8092202528087	12.5889174022806	12.7701492122516	0.152776227923697	0.179821931172094	0.102444690584017	0.113338701200157	0.139607541847576	0.59919	0.916255330473776	0.58031	0.817787516178321
NM010162_375_625	475	A	NM010162	Ext1	-0.0257909478973151	0.401206424464773	13.3253881671744	13.3511791150717	13.7523855395365	0.062089771577626	0.0656419255214766	0.0437684181313795	0.0440393609040651	0.0486764530068552	0.54021	0.900778051789227	0.93128	0.973904397706819
NM010162_375_625	476	T	NM010162	Ext1	0.188253126151299	0.476252769075193	12.7077778134786	12.5195246873273	12.9957774564025	0.174218237781022	0.191197318754637	0.118021678079319	0.128151776729261	0.141892694738298	0.98453	0.994751152594788	0.41651	0.728433778025655
NM010162_375_625	477	C	NM010162	Ext1	0.302194104689035	-0.109002132370762	8.08871906389423	7.7865249592052	7.67752282683444	0.425401183962044	0.437801960216855	0.296106997428942	0.305428900711647	0.313661829013024	0.58188	0.911707947833908	0.6743	0.864397412207187
NM010162_375_625	478	G	NM010162	Ext1	0.0054575558406984	0.741079149596479	1.08175369873389	1.07629614289319	1.81737529248967	0.333429037389812	0.333429037389812	0.235769933382839	0.235769933382839	0.235769933382839	0.78084	0.957047260504202	0.42107	0.73093458499336
NM010162_375_625	479	G	NM010162	Ext1	-0.285726353952564	-0.0793693781231948	9.84641608842177	10.1321424423743	10.0527730642511	0.249295787337053	0.260284088154387	0.181260758338968	0.171151766191248	0.196099157254632	0.67966	0.935990419939444	0.44566	0.744255098216662
NM010162_375_625	480	G	NM010162	Ext1	0.391554257633258	0.256499203200942	10.2031409727181	9.81158671508487	10.0680859182858	0.193000194782309	0.206821532808617	0.131349552521724	0.141408522509614	0.150926393301351	0.65054	0.928154644644645	0.55496	0.805568036292936
NM010162_375_625	481	A	NM010162	Ext1	-0.114870917588123	-0.743253826089239	13.2879234866273	13.4027944042154	12.6595405781262	0.0610150116683414	0.0870155556498871	0.0434725726904019	0.042813164710934	0.0757544708416146	0.17776	0.712323979044212	0.3233	0.663400825430048
NM010162_375_625	482	G	NM010162	Ext1	0.20564681690324	-0.78853291703485	11.1985168906685	10.9928700737652	10.2043371567304	0.15053373087943	0.180370584981863	0.104392444160983	0.108455621037254	0.144121220478189	0.16235	0.697355674641148	0.62688	0.84066413150357
NM010162_375_625	483	C	NM010162	Ext1	-0.101195203149423	-1.23122983752373	13.8548036383209	13.9559988414703	12.7247690039466	0.059151171547853	0.0959953182210205	0.0427090238920502	0.040924324962934	0.0868349051170275	0.090483	0.609239006219172	0.34098	0.676085772244692
NM010162_375_625	484	T	NM010162	Ext1	0.094568542232615	0.636961853713439	13.0486802067246	12.954111664492	13.5910735182054	0.138669745960704	0.145705570126029	0.0967378100278151	0.0993533822062871	0.106578696792195	0.067842	0.561298573614776	0.3921	0.711272517640254
NM010162_375_625	485	T	NM010162	Ext1	0.225402395077319	0.403039696476428	12.2584325722377	12.0330301771604	12.4360698736369	0.149418074087798	0.160943079002306	0.102159758993499	0.109037353721084	0.118378757267704	0.011276	0.302545426005133	0.45606	0.750369933364815
NM010162_375_625	486	T	NM010162	Ext1	0.233315063931647	0.448815202349675	11.926687132043	11.6933720681114	12.1421872704611	0.150859252494704	0.159221501586428	0.104189305356434	0.109101341479399	0.115967167141534	0.092157	0.610285942712721	0.21553	0.566491415402665
NM010162_375_625	487	T	NM010162	Ext1	0.149216519922645	0.468506346978241	12.9000058747804	12.7507893548578	13.219295701836	0.127093047197612	0.141394801424936	0.0867304408031499	0.0929003406025285	0.106592760476175	0.073685	0.578647769847233	0.71283	0.88315115223574
NM010162_375_625	488	T	NM010162	Ext1	0.193500433109135	0.250732673127729	12.7522140619623	12.5587136288531	12.8094463019809	0.168308543419616	0.194575414413399	0.113363075623782	0.124404898911375	0.149609535194106	0.11758	0.647175014920133	0.15165	0.490066222176422
NM010162_375_625	489	C	NM010162	Ext1	-0.118368965508942	0.0430568393154065	13.5590508210703	13.6774197865792	13.7204766258946	0.0818907817679644	0.0921371568454097	0.0585185786127549	0.0572859153344973	0.0721635612746796	0.069074	0.565080463866423	0.66004	0.857830409085257
NM010162_375_625	490	T	NM010162	Ext1	0.238490353706048	0.231604048367341	12.1012941546344	11.8628038009284	12.0944078492957	0.141154216768417	0.153506416316545	0.0968237000925679	0.1027116547033	0.114081268569641	0.043015	0.488041527858177	0.031828	0.243778846116268
NM010162_375_625	491	T	NM010162	Ext1	-0.0218488551890363	-0.521507966946748	11.3744433413047	11.3962921964938	10.874784229547	0.167071802671755	0.191178814284728	0.118433995906908	0.117840467843234	0.150542230519554	0.070591	0.569467966812452	0.64703	0.850375572356021
NM010162_375_625	492	C	NM010162	Ext1	-0.481695719699959	-2.67619606449739	11.3262993516663	11.8079950713663	9.13179900686887	0.155050886426098	0.213445903120758	0.114604935089025	0.104434123899994	0.186152269189169	0.017679	0.362801310863874	0.0061624	0.111001621170396
NM010162_375_625	493	C	NM010162	Ext1	-0.24137678575806	-2.79134567107791	10.5293295652829	10.7707063510409	7.97936067996303	0.136215313029632	0.175141140579263	0.0987224500234203	0.0938535527571224	0.147871328384752	0.016391	0.352407241285031	0.47989	0.763606172964748
NM010162_375_625	494	C	NM010162	Ext1	-0.471083368708859	-2.28299393267339	9.55811496220015	10.029198330909	7.74620439823562	0.179623240031431	0.208085186409313	0.131747697919863	0.122094440709663	0.168500422405385	0.014412	0.335001544848036	0.0016297	0.0536227732423924
NM010162_375_625	495	T	NM010162	Ext1	-0.267091262660356	-2.54436545989304	10.2291313255425	10.4962225882028	7.95185712830978	0.221680604894631	0.274059276603277	0.160329999800632	0.15309010990387	0.227314551540223	0.024343	0.409674331725616	0.40799	0.72207971788072
NM010162_375_625	496	G	NM010162	Ext1	0.171342875428621	-0.935623941989093	10.1802120442041	10.0088691687755	9.07324522678638	0.182049378118317	0.209118855673306	0.127026856800992	0.130407644425187	0.163476426660197	0.013848	0.329212840030326	0.00019411	0.0153412940703518
NM010162_375_625	497	C	NM010162	Ext1	-0.294249057210902	-2.2723066867078	11.8595041323016	12.1537531895125	9.8814465028047	0.159208362519249	0.219392445106226	0.116770112304077	0.108222195360072	0.190842870972784	0.0044129	0.203649881029412	0.36728	0.694201263411694
NM010162_375_625	498	T	NM010162	Ext1	0.0655512960752365	-0.112485169008904	10.8630121072405	10.7974608111652	10.6849756421563	0.167824795252521	0.184478836462457	0.117970282435409	0.119365716869042	0.140656555975474	0.018185	0.369551646034816	5.6449e-05	0.00696764836862745
NM010162_375_625	499	C	NM010162	Ext1	0.221000533952273	-1.73836303509267	11.5406360471575	11.3196355132053	9.5812724781126	0.126200829944206	0.16580695955806	0.087393933692691	0.0910436699190221	0.138574882303988	0.13316	0.664335614565114	0.32993	0.668080049073416
NM010162_375_625	500	T	NM010162	Ext1	-0.197284379917253	-2.31775882317855	10.4885964289178	10.6858808088351	8.36812198565651	0.195588974859831	0.247514745813798	0.141591030511383	0.134933417526736	0.207500655974444	0.65561	0.929229630265775	8.4385e-07	0.000407086222307692
NM010162_375_625	501	C	NM010162	Ext1	-0.0143084815023702	-0.592370417338689	12.2552661705079	12.2695746520102	11.6772042346716	0.104595779084247	0.122587482250063	0.0744652524240288	0.0734520468310192	0.0981452373818677	0.90323	0.98060647382634	0.26681	0.616079614874816
NM010162_375_625	502	T	NM010162	Ext1	-0.223462564417144	-1.22205805107679	10.5791698122441	10.8026323766613	9.58057432558448	0.168964636864738	0.198885323157564	0.122491791229476	0.116382170422395	0.161277903555512	0.77737	0.95645739485248	5.9598e-07	0.000301421691290323
NM010162_375_625	503	T	NM010162	Ext1	-0.104974421187466	-1.48360076420566	11.7717397113115	11.876714132499	10.3931133682933	0.125821118616335	0.160194869099897	0.0903314300984361	0.0875853105619723	0.1341313142398	0.98815	0.995634104137222	0.33993	0.675358614331876
NM010162_375_625	504	T	NM010162	Ext1	0.105870286265676	-0.559055213834249	11.5609708851428	11.4551005988771	10.8960453850428	0.130969993490594	0.151572243184501	0.0918093905804201	0.0934032922127379	0.119373237820725	0.97087	0.991453481078617	2.5583e-05	0.004011030655
NM010162_375_625	505	C	NM010162	Ext1	0.127360971837104	0.877493915149969	13.5001225059369	13.3727615340998	14.2502554492497	0.0961596876768342	0.0967601469148976	0.0663525977089381	0.0695989821145549	0.0672198461736594	0.43331	0.859194490325028	0.35381	0.684434080562581
NM010162_375_625	506	T	NM010162	Ext1	-0.0676917524072831	-0.737378418985802	13.0726189863381	13.1403107387454	12.4029323197596	0.122442744200073	0.176118839935892	0.0875553378098178	0.0855937405903799	0.153920620295368	0.73229	0.946630561487406	0.00022	0.0163472511848341
NM010162_375_625	507	T	NM010162	Ext1	0.0453884420628405	-1.00995498621119	11.3605344358575	11.3151459937946	10.3051910075834	0.160201464245205	0.194338130578231	0.112755906340534	0.113800767711085	0.1575331529076	0.72888	0.945911951431408	0.55186	0.803747051555968
NM010162_375_625	508	T	NM010162	Ext1	0.128472785722598	-1.3675499248664	12.2307060990125	12.1022333132899	10.7346833884235	0.172035838234866	0.227849430654412	0.119254741959516	0.123994500512492	0.191156289177723	0.54103	0.90110361236522	0.0018456	0.0574630206726014
NM010162_375_625	509	T	NM010162	Ext1	0.0205332884818574	-0.754982862042812	11.7918405043365	11.7713072158546	11.0163243538118	0.161930722296694	0.191843787093762	0.114744337431257	0.114259773546908	0.154106271110185	0.27898	0.78514779650381	0.68742	0.870989769292929
NM010162_375_625	510	C	NM010162	Ext1	-0.0720687294181843	-1.80972031790186	12.6965818360931	12.7686505655113	10.9589302476095	0.100613943920762	0.148961875954693	0.072069548088398	0.0702078766921791	0.13137920131557	0.35336	0.82266175990503	0.024567	0.215844051274867
NM010162_375_625	511	C	NM010162	Ext1	0.0779037653162948	-0.627428123771359	11.5047630288977	11.4268592635814	10.79943113981	0.113320974551047	0.131355825700254	0.0796826805634896	0.0805748949202915	0.103740248958539	0.31534	0.805155637163098	0.62286	0.839292964569465
NM010162_375_625	512	T	NM010162	Ext1	0.0221273293736726	-0.451574607352772	10.993458721162	10.9713313917883	10.5197567844355	0.161862817740764	0.184137120508907	0.114147107395713	0.114760662424766	0.144001630230844	0.51127	0.892395958252157	0.10301	0.416718026315789
NM010162_375_625	513	C	NM010162	Ext1	0.061607740162076	0.605154499167377	12.904194302098	12.8425865619359	13.4477410611033	0.0812082127476994	0.0840856984235484	0.056227421591231	0.0585939491660834	0.0603088202545728	0.57505	0.909903622464426	0.45067	0.747367537151621
NM010162_375_625	514	C	NM010162	Ext1	0.0650779929912932	0.446828803143372	13.0931781882689	13.0281001952776	13.474928998421	0.0680449711859362	0.0739158307545618	0.04711195030967	0.0490976806144046	0.0552536677010943	0.67088	0.933640340848571	0.2235	0.574758329506315
NM010162_375_625	515	G	NM010162	Ext1	0.193243757813439	0.307417567146226	12.3110027937185	12.1177590359051	12.4251766030513	0.131910113110448	0.141742641484971	0.0910763027891528	0.0954221410945581	0.104812172022468	0.75557	0.951731681931389	0.58832	0.822024509445731
NM010162_375_625	516	T	NM010162	Ext1	0.158736225075977	0.567642127064801	11.7112973059057	11.5525610808297	12.1202032078945	0.169855797585562	0.17571156440696	0.118117579336392	0.122062399718909	0.12639353006069	0.51962	0.895486355696272	0.45657	0.750546028309305
NM010162_375_625	517	C	NM010162	Ext1	-0.189691075376428	0.302378618506298	11.7090019379943	11.8986930133707	12.201071631877	0.111611160004434	0.113938656970506	0.0806989113188512	0.0771021189688551	0.0838885022083194	0.53782	0.900300114243007	0.44342	0.742858871734601
NM010162_375_625	518	T	NM010162	Ext1	-0.00268626119020787	0.471078101657106	11.6937086607184	11.6963949219086	12.1674730235657	0.142369428138616	0.145934108543789	0.101092533070001	0.10024646540406	0.106053808090341	0.28078	0.786305197356671	0.73085	0.890232818630307
NM010162_375_625	519	T	NM010162	Ext1	0.07668933012922	0.684107733618479	11.6292903331786	11.5526010030494	12.2367087366678	0.152569659976898	0.15398052861357	0.107358085324599	0.108405454940711	0.109353831808547	0.55855	0.905215786728634	0.34151	0.676309201768235
NM010162_375_625	520	G	NM010162	Ext1	-0.0216625474736176	0.27160899971032	10.8262531080183	10.8479156554919	11.1195246552022	0.14319520198714	0.149559536112585	0.101444427706589	0.101063811324433	0.110245910957238	0.28288	0.786770588756087	0.88634	0.955150298302289
NM010162_375_625	521	T	NM010162	Ext1	-0.020990149161598	0.137062851919017	12.1230811030495	12.144071252211	12.2811341041301	0.131670524920051	0.140981959863691	0.093898745097139	0.0923046737814732	0.106563409316253	0.12358	0.652373410774411	0.52483	0.791011540419809
NM010162_375_625	522	T	NM010162	Ext1	0.219869547148484	0.310789284937778	12.8747783567781	12.6549088096296	12.9656980945674	0.155929005594731	0.180745061667002	0.10378124021864	0.116375723260664	0.138294860181301	0.17179	0.705542767518009	0.40773	0.721796963247332
NM010162_375_625	523	G	NM010162	Ext1	0.248198416413326	0.326444133140942	11.4570486444441	11.2088502280308	11.5352943611717	0.126191442644148	0.134515111145553	0.0873918868069905	0.0910326222676539	0.0990322008721163	0.098863	0.620602586234494	0.63798	0.846348473156492
NM010162_375_625	524	C	NM010162	Ext1	-0.025378708228871	-0.00786268093514941	13.778097678143	13.8034763863718	13.7956137054367	0.0525722192343601	0.0596729757012297	0.0373149546138857	0.0370328556472394	0.0467913627889836	0.17214	0.706229140094093	0.11292	0.433766071297317
NM010162_375_625	525	A	NM010162	Ext1	0.114557273303957	0.311056577066166	13.4274378577642	13.3128805844603	13.6239371615264	0.0672872765780636	0.0751964822665167	0.0464966305163346	0.0486378550094501	0.0573486704757684	0.15244	0.68587543749105	0.427	0.733547307291952
NM010162_375_625	526	T	NM010162	Ext1	0.328888299367598	0.718358965141221	13.3806965587429	13.0518082593753	13.7701672245165	0.15087030345212	0.160340278141938	0.10022751666409	0.112766543651406	0.113985575524053	0.059686	0.537036987661406	0.2211	0.572315725606736
NM010162_375_625	527	G	NM010162	Ext1	-0.12514641771398	-0.616649017906989	9.48746699514263	9.61261341285661	8.99596439494962	0.215091171339629	0.23509221873762	0.153595306178284	0.15057454601709	0.180542674741248	0.051215	0.515553372391653	0.4478	0.745486205669994
NM010162_375_625	528	C	NM010162	Ext1	-0.0350846626707444	-0.153631712848608	12.2270308355623	12.262115498233	12.1084837853844	0.0978271376839516	0.108705682775996	0.0697558184821244	0.0685877150466739	0.0843365330830699	0.10516	0.629890614035088	0.088995	0.390119646261356
NM010162_375_625	529	A	NM010162	Ext1	-0.196039832555504	0.363627750922618	12.3614296643565	12.557469496912	12.9210972478346	0.0935167809546678	0.0949997458408519	0.068910759202214	0.0632194241218456	0.0709101975989961	0.39123	0.838972812521359	0.28505	0.633967859422654
NM010162_375_625	530	A	NM010162	Ext1	-0.131462276650488	0.461916026047758	12.6460622826986	12.7775245593491	13.2394405853968	0.103796955567683	0.10368345308394	0.0765474095219576	0.0701020832828612	0.0763934314114274	0.49581	0.885356261602414	0.065771	0.341428470286376
NM010162_375_625	531	G	NM010162	Ext1	0.195543521113283	0.478449199291632	11.9098400904702	11.7142965693569	12.1927457686485	0.125533527687524	0.130680581556607	0.0873554097702836	0.0901537517663027	0.0946029356755529	0.8247	0.965235812374058	0.74982	0.898553959798227
NM010162_375_625	532	A	NM010162	Ext1	-0.0966937610020029	0.322815973161177	12.9506279260731	13.0473216870751	13.3701376602363	0.0852996055350806	0.0913566246747393	0.0623508914918083	0.0582098705944027	0.0704105378288228	0.99585	0.998141871503916	0.27101	0.620613493755934
NM010162_375_625	533	A	NM010162	Ext1	0.0802642042431287	0.432850923359448	12.1954326315489	12.1151684273058	12.5480193506653	0.112185421722038	0.11734326126183	0.0783347368050986	0.0803071469834868	0.0855581855051562	0.98199	0.993953343983992	0.6731	0.863671196497258
NM010162_375_625	534	A	NM010162	Ext1	0.0415644628358027	0.345813399565115	12.9775777548189	12.9360132919831	13.2818266915482	0.0767990091999611	0.0845624005871749	0.0539357442509107	0.0546719608775473	0.0645118305961765	0.97841	0.992836370137855	0.18828	0.537744417524365
NM010162_375_625	535	A	NM010162	Ext1	0.0166687764180313	0.36525319554806	13.2712650314039	13.2545962549859	13.619849450534	0.0621570438768835	0.068365364977976	0.0433977590611175	0.0444986810140033	0.0519007756838552	0.98886	0.995792947429269	0.74653	0.896803232578631
NM010162_375_625	536	T	NM010162	Ext1	0.146976316738865	0.363562755323242	13.04441220676	12.8974358900211	13.2609986453444	0.127823891801104	0.148189025877197	0.0866824432831157	0.0939420105259072	0.114607530506433	0.66919	0.9329174495421	0.16399	0.506524274034673
NM010162_375_625	537	T	NM010162	Ext1	0.199833042275282	0.260804148542372	12.978487927895	12.7786548856198	13.0394590341621	0.149748275710085	0.177167831820098	0.100907371960484	0.110644694234166	0.138369766458075	0.78521	0.957786982922939	0.24958	0.601390550775849
NM010162_375_625	538	A	NM010162	Ext1	-0.0462393884050485	-0.0326067762362321	13.518662845358	13.5649022337631	13.5322954575269	0.0621604327276589	0.0741049657855979	0.0438857858536913	0.044022235255536	0.0596119850130063	0.81266	0.962607908750991	0.42482	0.732226367833782
NM010162_375_625	539	C	NM010162	Ext1	-0.0262045124302848	0.100176809368053	12.9695843231744	12.9957888356047	13.0959656449728	0.0683479061857992	0.0792917299489694	0.0484804793956101	0.0481775818981675	0.0629769723053249	0.76342	0.953676522986216	0.1206	0.445593642680485
NM010162_375_625	540	A	NM010162	Ext1	-0.026897151120604	0.529130116565998	12.868369210761	12.8952663618816	13.4243964784476	0.0905700851266036	0.092979543851836	0.064378247342662	0.0637054282532287	0.0677260214833873	0.68539	0.937481972955289	0.75008	0.898613152626552
NM010162_375_625	541	G	NM010162	Ext1	0.207900906213519	0.205416702853146	10.247491814473	10.0395909082594	10.2450076111126	0.161243641402418	0.17156114058348	0.111780002473574	0.116209908956678	0.126208090147127	0.71145	0.941517112958353	0.12532	0.453127269687536
NM010162_375_625	542	T	NM010162	Ext1	0.0606777610016849	0.16810653492738	11.185070710901	11.1243929498994	11.2924994848267	0.17898866064494	0.191939615970508	0.126031586642862	0.127094373627443	0.14383266795535	0.42373	0.855894203169286	0.85989	0.944334071025812
NM010162_375_625	543	C	NM010162	Ext1	-0.13708511107359	-0.556351054044693	11.7809790282271	11.9180641393007	11.361713085256	0.118060001734107	0.134898493037295	0.0848778267380128	0.0820604566017587	0.107068598973013	0.33354	0.811535777485086	0.027257	0.22650322655008
NM010162_375_625	544	C	NM010162	Ext1	0.00375544336010769	-0.245788665660049	11.9133967265351	11.909641283175	11.663852617515	0.115847293659511	0.129030114972178	0.0823179016805718	0.0815129346247616	0.100022057860219	0.49951	0.887231706598697	0.61617	0.836480487393504
NM010162_375_625	545	G	NM010162	Ext1	0.0814720605648169	-0.657294519409987	10.2416081565294	10.1601360959646	9.5028415765546	0.225883466365215	0.254140215140951	0.159306930617865	0.160139446215728	0.19733881198996	0.65746	0.929376314840687	0.010003	0.138621475055188
NM010162_375_625	546	C	NM010162	Ext1	-0.0912071549929152	-1.26029581075011	11.760439433965	11.8516465889579	10.5913507782078	0.128033194949225	0.158375553319701	0.0915039386850577	0.0895518185969862	0.130626519800896	0.51108	0.892335516646253	0.14649	0.48352494
NM010162_375_625	547	T	NM010162	Ext1	0.00652233691624282	-0.689171305703741	11.6230863136696	11.6165639767534	10.9273926710496	0.136394842522603	0.159211310608246	0.096879313870894	0.0960101641008413	0.127005077909999	0.42713	0.857395075209627	0.0027878	0.072665872485453
NM010162_375_625	548	G	NM010162	Ext1	0.145896509073328	-0.600098157646112	11.4952466806391	11.3493501715658	10.7492520139197	0.187230881669464	0.219111753688314	0.130816283110221	0.133949629054923	0.17339970438388	0.59659	0.915439667270147	0.47128	0.759439177758364
NM010162_375_625	549	T	NM010162	Ext1	0.10355206706153	0.314512639789106	12.5642899333969	12.4607378663354	12.7752505061245	0.140256549580047	0.154113832468091	0.0972650554734501	0.101051515000255	0.11636006477377	0.40409	0.84750519229483	0.0028703	0.0735326773692811
NM010162_375_625	550	T	NM010162	Ext1	0.123065272230377	0.522532812879268	12.5940929267793	12.4710276545489	12.9935604674282	0.113649298915688	0.12004731964987	0.0781738313543573	0.0824925162387956	0.0872143550094249	0.48153	0.879639640069889	0.15151	0.489833907619342
NM010162_375_625	551	C	NM010162	Ext1	0.048264218943558	-0.440919366247583	13.9392806548865	13.891016435943	13.4500970696954	0.0495857495299632	0.0656371228410671	0.0353252900780946	0.0347975636696985	0.055653943773165	0.48223	0.879768962829388	0.0042263	0.0912072189263592
NM010162_375_625	552	G	NM010162	Ext1	0.181669831912423	0.372123924497343	11.4028376646064	11.221167832694	11.5932917571913	0.223698395126479	0.236971045020483	0.15553635422721	0.160777531066596	0.174085788283334	0.42045	0.854553451516723	0.19579	0.545868856583978
NM010162_375_625	553	C	NM010162	Ext1	-0.0653281323348196	0.607543484057597	11.8101357428858	11.8754638752207	12.4830073592783	0.118755175310229	0.118613192019139	0.0847561752882667	0.0831816230514153	0.0845571221571634	0.69476	0.939237269476043	0.00027381	0.0186649134130435
NM010162_375_625	554	C	NM010162	Ext1	-0.0588021808046371	0.407705643908242	10.8700912419171	10.9288934227217	11.33659906663	0.128559302690884	0.132483910893529	0.09152978541706	0.0902762022344392	0.0969649109511851	0.83522	0.967588420761195	0.34523	0.678687637879168
NM010162_375_625	555	C	NM010162	Ext1	-0.0842615335852255	0.995517153429985	11.8820723671662	11.9663339007514	12.9618510541814	0.139975404759694	0.131678811006048	0.100240043354472	0.0976987596949612	0.0882851155180353	0.76069	0.953152060656917	0.00011935	0.011421404847561
NM010162_375_625	556	G	NM010162	Ext1	0.0480263793754698	0.40548571859024	11.1769948498277	11.1289684704523	11.5344541890425	0.136140500763727	0.14132896102503	0.09610152859418	0.0964299338901589	0.103320583981867	0.85502	0.970808817250986	0.10785	0.424962609952249
NM010162_375_625	557	C	NM010162	Ext1	-0.0393979315954844	0.348284458321713	12.8604308723432	12.8998288039387	13.2481132622604	0.0692839948708899	0.0742548483956083	0.0496792641196556	0.0482932983114531	0.0564051402662539	0.84795	0.969022131900164	0.0003531	0.0219250627722772
NM010162_375_625	558	C	NM010162	Ext1	-0.209879273103555	0.454324074150493	12.119659478999	12.3295387521026	12.7838628262531	0.113002691543443	0.112162982805711	0.083261442309969	0.0764011814079221	0.0821181721140206	0.85635	0.971088404874697	0.018992	0.190458426926767
NM010162_375_625	559	C	NM010162	Ext1	0.116709214337329	0.199068271010329	12.7605994854005	12.6438902710631	12.8429585420735	0.0869489736484904	0.0974300242833912	0.0602596194094601	0.0626809563356598	0.0745902630690448	0.64053	0.925454774716668	0.0041789	0.0906835759861592
NM010162_375_625	560	T	NM010162	Ext1	0.148386731156997	0.369740012132823	12.5539668027721	12.4055800716151	12.775320083748	0.121937949674157	0.131999303494587	0.084640178878556	0.0877775807945469	0.0985845445945396	0.24844	0.765966635532396	0.014393	0.165973062132353
NM010162_375_625	561	G	NM010162	Ext1	0.160985562598734	0.145646602493391	10.2954905734137	10.134505010815	10.2801516133084	0.22098022778222	0.23563675213922	0.154752967105769	0.157745935740489	0.175045419009118	0.17017	0.70451924953838	0.024265	0.21451299830843
NM010162_375_625	562	G	NM010162	Ext1	0.19011876443367	0.377685075785005	9.25893893093871	9.06882016650504	9.44650524229005	0.236566913784862	0.244565946701162	0.165496543323704	0.169040820057168	0.176741911951398	0.070377	0.568814363659794	0.0067074	0.115182881599124
NM010162_375_625	563	G	NM010162	Ext1	0.264105978461719	-0.0264544275755547	9.57569275583107	9.31158677736935	9.28513234979379	0.253118084321153	0.272035847135322	0.17567484416512	0.182228191391922	0.201981158499157	0.081632	0.593233473245309	0.092686	0.396772000273038
NM010162_375_625	564	T	NM010162	Ext1	0.131045052194866	0.56329867391177	12.3684815219244	12.2374364697295	12.8007351436413	0.134067601860184	0.139107537808103	0.0926294346620208	0.0969221837493109	0.0997847552098892	0.009497	0.284152730929791	0.0037758	0.0848121494269341
NM010162_375_625	565	G	NM010162	Ext1	0.320459911782761	-0.055386888711654	9.97128254673879	9.65082263495603	9.59543574624437	0.232730784657686	0.25186598274671	0.160599962823188	0.168437733505806	0.187257051125968	0.011707	0.304747609735974	0.19077	0.54032832535453
NM010162_375_625	566	C	NM010162	Ext1	0.0156127166537434	-0.416235863850947	13.0792106380457	13.063597921392	12.647362057541	0.0761985755861334	0.101553477762645	0.0538814217349754	0.0538796372776711	0.0860819001446562	0.012003	0.307626516339869	0.00071856	0.0338316605405405
NM010162_375_625	567	G	NM010162	Ext1	0.134873119166766	0.328429173220853	11.2107549385784	11.0758818194117	11.4043109926325	0.132369959509994	0.139734606389883	0.0924760965002519	0.0947099665122603	0.10274133766981	0.038526	0.47472100975039	0.41861	0.729606679450836
NM010162_375_625	568	A	NM010162	Ext1	-0.0809638236770311	0.266466462801093	13.5944171007935	13.6753809244706	13.9418473872717	0.0713994827200201	0.0770176616023272	0.0507366359350989	0.0502362409688034	0.0583784231717071	0.026345	0.419714704317269	0.00012505	0.0115845669705882
NM010162_375_625	569	G	NM010162	Ext1	0.176509988521843	0.14022189868936	11.1215192106828	10.9450092221609	11.0852311208503	0.125576795027363	0.13570338013228	0.0873351653224402	0.090233587690208	0.101357323523658	0.07737	0.585098225968436	0.49335	0.77144724693328
NM010162_375_625	570	A	NM010162	Ext1	0.0698259870029219	0.411829650608812	13.5641142138868	13.4942882268839	13.9061178774927	0.0708850567008162	0.0766200523151994	0.048863216536358	0.0513524812759707	0.0568643568818374	0.34112	0.815650174595913	1.4058e-05	0.00255804243352601
NM010162_375_625	571	T	NM010162	Ext1	0.215886325335827	-0.155874262726378	12.5945453632397	12.3786590379039	12.2227847751775	0.136024743472884	0.162488061950024	0.0919621456771079	0.100228212591696	0.127893219823994	0.63623	0.924855255585881	0.32154	0.662409157085605
NM010162_375_625	572	C	NM010162	Ext1	-0.046867434940749	0.297198730396632	12.428684155163	12.4755515901037	12.7727503205004	0.100347922437264	0.105233214605765	0.0719907652532583	0.0699073333472634	0.0786574484746205	0.55666	0.905215786728634	6.14e-05	0.00721093558052434
NM010162_375_625	573	T	NM010162	Ext1	0.162089402367524	-0.0667701915835011	11.7776702928241	11.6155808904566	11.5488106988731	0.157313858811002	0.174670565306709	0.109898762837258	0.112560704070505	0.133566067111814	0.93473	0.985019491565293	0.20445	0.555251918413303
NM010162_375_625	574	T	NM010162	Ext1	0.0577062164761628	-0.0467915578814129	11.0809163872645	11.0232101707884	10.976418612907	0.169552151030865	0.185371258486269	0.119380987393286	0.12039979970165	0.140948188014553	0.35814	0.823911902736008	8.4715e-06	0.00185762815034965
NM010162_375_625	575	C	NM010162	Ext1	-0.157959655456295	-0.12703820051302	12.0869723013855	12.2449319568418	12.1178937563288	0.113356068719185	0.122686114436016	0.0821430131668513	0.0781160911934226	0.0946031657613422	0.45802	0.868719498881702	0.21412	0.565418610877252
NM010162_375_625	576	T	NM010162	Ext1	0.0915730150047533	-0.609738294162124	11.6363471898582	11.5447741748534	10.9350358806913	0.162653422574662	0.189896415169414	0.114288221608141	0.115733911525101	0.1505533467489	0.93814	0.985441212537253	3.3808e-06	0.00103304570970874
NM010162_375_625	577	G	NM010162	Ext1	0.0782018378580389	0.19899025336659	10.1577943112236	10.0795924733656	10.2785827267322	0.187121885691502	0.19658026545561	0.131711643827047	0.132915924497858	0.144834932876974	0.71058	0.941239723794239	0.32791	0.666641200077801
NM010162_375_625	578	C	NM010162	Ext1	-0.0037589138179186	0.475978123674858	12.8703397503503	12.8740986641682	13.350076787843	0.0974962638326386	0.101547410703185	0.069211885502243	0.0686675787147609	0.0748106961200967	0.68107	0.936092006574622	8.0056e-05	0.00877732864335664
NM010162_375_625	579	C	NM010162	Ext1	0.0735927899830262	0.0458716764257598	13.3204085249094	13.2468157349264	13.2926874113521	0.0701212012778108	0.0863525964946035	0.0487796888037419	0.0503738506454822	0.0701373373639638	0.89191	0.97832567866261	0.0036971	0.0838006762283237
NM010162_375_625	580	C	NM010162	Ext1	0.0735661931497749	0.886606124867605	12.2927255160259	12.2191593228761	13.1057654477437	0.126447573933511	0.121693559822811	0.0884244875902944	0.0903885996576156	0.0814814307329185	0.88848	0.977315898695103	0.011504	0.147708982878108
NM010162_375_625	581	G	NM010162	Ext1	-0.245423600426081	-0.210134138317086	10.116596481313	10.3620200817391	10.151885943422	0.176712327057539	0.187746649033039	0.128009316499279	0.12182307426542	0.142856371225288	0.69249	0.938933821939724	0.083909	0.379071389281083
NM010162_375_625	582	G	NM010162	Ext1	-0.0681618763155623	-0.145453901294314	9.56659491468691	9.63475679100247	9.48930288970816	0.189394547193235	0.200214993213751	0.134617280878456	0.133223429603886	0.149457556892119	0.52184	0.895486355696272	0.12272	0.448918693420439
NM010162_375_625	583	C	NM010162	Ext1	-0.132229828472669	-0.192453156310659	11.702981371863	11.8352112003357	11.642758044025	0.109420124565174	0.118901239299489	0.0785917875002557	0.0761320865166118	0.0913313205290576	0.1152	0.642648354385341	0.49406	0.771948747820021
NM010162_375_625	584	T	NM010162	Ext1	0.320766981772955	-0.587162867311987	11.4328634616822	11.1120964799092	10.5249336125973	0.165131060381168	0.196047007397969	0.113659851903049	0.119790254895738	0.155192538292642	0.12832	0.658158615107914	0.0975	0.406665003990423
NM010162_375_625	585	C	NM010162	Ext1	0.0416710012735457	0.675222730824286	12.5282056342146	12.4865346329411	13.1617573637653	0.0962834902406184	0.095825834892034	0.0675635011764209	0.0685979868633113	0.0669096916078405	0.18146	0.716012360170554	0.089847	0.392058499721681
NM010162_375_625	586	T	NM010162	Ext1	0.290173014356753	0.126358429414267	11.2415318199675	10.9513588056107	11.077717235025	0.158161614460393	0.173373357062942	0.108680245027238	0.114907356725048	0.129825345405806	0.21735	0.74647586135144	0.045453	0.288757069565217
NM010162_375_625	587	C	NM010162	Ext1	0.172098593874601	-0.367326350450126	11.9854436110155	11.8133450171409	11.4460186666907	0.119519110152722	0.13694845589139	0.0829575444408823	0.0860398948862536	0.106545840176886	0.14396	0.677825110310671	0.25823	0.608912476312227
NM010162_375_625	588	T	NM010162	Ext1	0.334318518799602	-0.122565598485734	11.1417819244698	10.8074634056702	10.6848978071844	0.166693927809687	0.18736606217404	0.114067489324963	0.121554405299523	0.14258530010799	0.0818	0.59350486534012	0.32661	0.665656104503802
NM010162_375_625	589	C	NM010162	Ext1	-0.0637600523397026	-0.547913415418073	12.1564571226884	12.2202171750281	11.6723037596101	0.0927807861904818	0.107154634239526	0.0664082221100866	0.0647936904513187	0.0853457281690499	0.039349	0.47514950096043	0.73042	0.890164060763821
NM010162_375_625	590	C	NM010162	Ext1	0.0672401288243183	-0.305251414849984	11.5757503499389	11.5085102211146	11.2032588062646	0.122770387885686	0.13844695545214	0.0863644773989816	0.0872567773024118	0.10748867051352	0.41154	0.851121525121983	0.68276	0.868602130801688
NM010162_375_625	591	C	NM010162	Ext1	-0.0243888262554872	-0.779058616209785	12.474798174844	12.4991870010995	11.7201283848897	0.0939093927642388	0.115475218838825	0.0672979187590552	0.0654978181319627	0.0951029020894049	0.68228	0.9364825833844	0.81236	0.925613281533658
NM010162_375_625	592	G	NM010162	Ext1	0.0760924610135856	-0.364633137048132	11.3267674557923	11.2506749947787	10.8860418577305	0.137874360299818	0.155349381013602	0.0968678357712767	0.0981119851041293	0.120446953304085	0.96548	0.990134702419882	0.95052	0.980997255708364
NM010162_375_625	593	T	NM010162	Ext1	0.124035585064874	0.0998925964985613	12.4599757900716	12.3359402050067	12.4358328015053	0.156533227234318	0.175877525050212	0.108069602083267	0.113241389668067	0.134570767567972	0.9557	0.988121651726865	0.69922	0.876812338451695
NM010162_375_625	594	G	NM010162	Ext1	0.0652055156217486	0.163252699554318	10.0125326257079	9.94732711008618	10.1105798096405	0.253140496346867	0.264459449300945	0.178951878035165	0.179042833529928	0.194634180158917	0.70174	0.939612103330487	0.66959	0.861925054985638
NM010162_375_625	595	C	NM010162	Ext1	-0.154913027103019	-0.826128206067009	12.2124137620027	12.3673267891058	11.5411985830387	0.0966495167874819	0.115345991968559	0.0701300007492989	0.0665049779351673	0.0942432266693678	0.80375	0.96208786845822	0.44878	0.746150289501591
NM010162_375_625	596	A	NM010162	Ext1	-0.1120100386521	0.126220412763088	13.0504725209703	13.1624825596224	13.2887029723855	0.0648748995342204	0.0732390196645511	0.0474639085590394	0.04422589709519	0.0583782838695192	NA	NA	NA	NA
NM010162_375_625	597	T	NM010162	Ext1	0.0926387039365881	0.17199400646604	12.7521289379709	12.6594902340344	12.8314842405004	0.126310001307856	0.144884603632027	0.0873801528344907	0.091208142843782	0.112572745585234	NA	NA	NA	NA
NM010162_375_625	598	T	NM010162	Ext1	0.16119578777184	0.000730152370508108	12.6346409288057	12.4734451410339	12.4741752934044	0.150971534716414	0.176901471442464	0.101687438273189	0.111588839908235	0.137266388480368	NA	NA	NA	NA
NM010162_375_625	599	G	NM010162	Ext1	0.128011625817811	1.13153008343737	13.0834778861162	12.9554662602984	14.0869963437358	0.416796157788925	0.382749809724433	0.308215128809435	0.280575251083545	0.260336215927588	NA	NA	NA	NA
NM010162_375_625	600	T	NM010162	Ext1	0.227489003161962	-0.14416732748944	12.558092248707	12.330603245545	12.1864359180556	0.140322195628948	0.164931725897129	0.0940378143259181	0.104149930690966	0.127887709121997	NA	NA	NA	NA
NM010162_575_825	592	G	NM010162	Ext1	0.0509505687758622	-0.220327205358808	13.3292123116592	13.2782617428833	13.0579345375245	0.134430026043408	0.179872310781572	0.0903574221290512	0.099533753914056	0.14982349621364	NA	NA	NA	NA
NM010162_575_825	593	T	NM010162	Ext1	0.291829626016145	0.170126133836202	11.6992202785274	11.4073906525112	11.5775167863474	0.243896677181456	0.300262925370646	0.154885700251314	0.188403845496359	0.23379866414144	NA	NA	NA	NA
NM010162_575_825	594	G	NM010162	Ext1	0.413820254947522	-1.29431339446783	11.3908700164132	10.9770497614656	9.68273636699781	0.275185184153268	0.397378233489087	0.171780496386165	0.214984526510143	0.33420220497794	NA	NA	NA	NA
NM010162_575_825	595	C	NM010162	Ext1	0.234470397643589	-0.339820297271443	13.9119047991353	13.6774344014917	13.3376141042203	0.12238672973876	0.156323108917093	0.0854466673314434	0.087620652006807	0.12945862552726	NA	NA	NA	NA
NM010162_575_825	596	A	NM010162	Ext1	-0.0858226998996585	-0.0102929106633312	13.1201851447241	13.2060078446238	13.1957149339604	0.139094945758521	0.17620013205511	0.095066162081701	0.101537326942468	0.144002283918056	NA	NA	NA	NA
NM010162_575_825	597	T	NM010162	Ext1	0.212602670605483	-0.15641427398082	12.5139200713744	12.301317400769	12.1449031267881	0.181516263672267	0.243888931156723	0.115951682001184	0.139654435728465	0.199946116046631	0.00046619	0.072367919950495	0.3553	0.685712436607583
NM010162_575_825	598	T	NM010162	Ext1	0.210130795376502	-0.0777673836473589	12.6637865622484	12.4536557668719	12.3758883832246	0.171743263832979	0.228122954785463	0.110390652537213	0.131566152578893	0.186361020590781	0.00073928	0.089204942919708	0.85278	0.942079687191771
NM010162_575_825	599	G	NM010162	Ext1	0.119506179785686	-0.251545605322972	10.9202084285453	10.8007022487596	10.5491566434367	0.298926902576793	0.375261970349279	0.199761801305411	0.222379216257664	0.302273105927489	0.001839	0.137694559761905	0.94841	0.980619661039304
NM010162_575_825	600	T	NM010162	Ext1	0.18951740420961	-0.285851250292364	12.2348663610927	12.0453489568831	11.7594977065907	0.198521160561083	0.269691112946574	0.127078723453793	0.152517701385359	0.222422227231202	0.0087351	0.275559890040242	0.85079	0.941207765274446
NM010162_575_825	601	G	NM010162	Ext1	0.711248542664652	0.806032879867523	10.843175404725	10.1319268620604	10.9379597419279	0.332026329170859	0.378988342407227	0.205101207994286	0.261103385159902	0.274694714071125	0.11909	0.648298496097138	0.75903	0.903015465063349
NM010162_575_825	602	C	NM010162	Ext1	0.179123355810823	-1.10879202556817	12.6104306915944	12.4313073357836	11.3225153102154	0.175029869058871	0.283008747789575	0.113885769198532	0.132911574502841	0.249856888415347	0.034862	0.461471397976391	0.94059	0.977453886532344
NM010162_575_825	603	A	NM010162	Ext1	0.0114753608383662	0.179636340657442	13.18189592799	13.1704205671516	13.3500569078091	0.138607382999174	0.168924933185322	0.0930307768877171	0.10274863100571	0.134083376591276	0.13911	0.671674634969325	0.91768	0.968997504798465
NM010162_575_825	604	G	NM010162	Ext1	0.192965995364769	-1.4822230968054	11.1049509234041	10.9119849280393	9.42976183123389	0.288728929997784	0.442553679982707	0.189859747350533	0.217526254400836	0.385403799037554	0.19231	0.724356116516517	0.98295	0.992433198853757
NM010162_575_825	605	C	NM010162	Ext1	0.0667197808076203	-0.30165498037659	12.2092856846917	12.1425659038841	11.8409109235075	0.19674774480993	0.263395326817052	0.129525574352009	0.148097267620222	0.217817119420136	0.12767	0.657359272697422	0.88972	0.956456214094742
NM010162_575_825	606	C	NM010162	Ext1	-0.272884283682128	-0.112872027458051	12.9565410909078	13.22942537459	13.1165533471319	0.142399800032125	0.17730502883964	0.100474403487753	0.100908856365382	0.145789148975006	0.37132	0.83039472329197	0.95096	0.981057829248232
NM010162_575_825	607	C	NM010162	Ext1	0.0946866170017007	-0.206164360980013	12.831235738543	12.7365491215413	12.5303847605613	0.158630969173528	0.2116446683384	0.104800119674596	0.11908282536589	0.17496498603706	0.21789	0.74719780511811	0.92732	0.97243087248771
NM010162_575_825	608	A	NM010162	Ext1	-0.279394508261321	0.34546550276	12.9555325357239	13.2349270439852	13.5803925467452	0.141354433163172	0.1595777461232	0.0996621350764277	0.100242379295833	0.124163289465408	0.19974	0.732102968804767	0.45364	0.74969903446822
NM010162_575_825	609	A	NM010162	Ext1	0.0701479561325176	0.308860117224892	13.2161664470589	13.1460184909264	13.4548786081513	0.139320320190068	0.166802915973583	0.0928938416984269	0.103831044453818	0.130546263772348	0.13233	0.662749051269765	0.11338	0.434468612978125
NM010162_575_825	610	A	NM010162	Ext1	0.166083336622293	0.0721901206126265	13.5129805805902	13.3468972439679	13.4190873645805	0.13163660505461	0.162618233274716	0.0889273708320022	0.0970572949716349	0.130478240661725	0.1322	0.662749051269765	0.1108	0.429888097005692
NM010162_575_825	611	G	NM010162	Ext1	-0.256156806387764	-0.437274675091997	10.9870573776407	11.2432141840284	10.8059395089365	0.281187811640662	0.342197940006432	0.199282976521545	0.198375605062662	0.278830682423345	0.030182	0.441043657036347	0.28504	0.633967859422654
NM010162_575_825	612	A	NM010162	Ext1	-0.220063536470807	-0.0823372779423384	13.0714668800454	13.2915304165162	13.2091931385739	0.138063975897513	0.173044892866269	0.0966163134034092	0.098625298098223	0.142188556227761	0.22187	0.75003970033416	0.31885	0.660639120639535
NM010162_575_825	613	T	NM010162	Ext1	0.404503659748507	0.346972830728548	12.8515870342176	12.4470833744691	12.7940562051976	0.168022975096412	0.207868990827203	0.103208012284444	0.132588937549644	0.160092757446976	0.19189	0.724121967291967	0.022866	0.20784563154848
NM010162_575_825	614	G	NM010162	Ext1	-0.223070715460471	-0.0299851295555662	11.2693202545635	11.492390970024	11.4624058404685	0.255791309818712	0.305066914478974	0.178902960185243	0.182819378118759	0.24421895359286	0.39554	0.842426547813094	0.026506	0.224029283557951
NM010162_575_825	615	A	NM010162	Ext1	-0.00675184820308061	0.376751789829404	13.4333096705102	13.4400615187133	13.8168133085427	0.129776640942385	0.146570933926393	0.0895068220696109	0.0939707685255785	0.11248348027496	0.19702	0.730550988530212	0.022571	0.206917713909994
NM010162_575_825	616	A	NM010162	Ext1	-0.197983630832303	0.0570629641269349	12.8998300459385	13.0978136767708	13.1548766408978	0.14669077028788	0.178515050868164	0.10225460885604	0.105176884605649	0.144240931538565	0.031078	0.444171762078396	0.0084096	0.128944944775391
NM010162_575_825	617	A	NM010162	Ext1	0.0912245979544313	0.32970640570435	13.0205942374475	12.9293696394931	13.2590760451975	0.148319797553151	0.177490286927441	0.0978490570480683	0.111464453441496	0.138124862253593	0.18113	0.716012360170554	0.021102	0.200187792498488
NM010162_575_825	618	G	NM010162	Ext1	-0.0434569156795508	-0.331229873734801	11.0341265288556	11.0775834445351	10.7463535708003	0.283634214432065	0.350647747546582	0.19319183017499	0.207666281206489	0.282539481328466	0.60393	0.916451524505298	0.27028	0.619711169932729
NM010162_575_825	619	A	NM010162	Ext1	-0.155385536955926	-0.114929322366114	12.3510684447333	12.5064539816892	12.3915246593231	0.178420588429546	0.224103903746069	0.123147905752266	0.129106543925459	0.183177673284302	0.53726	0.900131535584527	0.12179	0.447123514747191
NM010162_575_825	620	C	NM010162	Ext1	-0.0743724073209648	-0.747568399700731	13.3283678584137	13.4027402657346	12.6551718660339	0.131098502881287	0.199568938692171	0.0904049550242303	0.0949408319153664	0.175539168637481	0.6552	0.929182942213782	0.39929	0.716272734397346
NM010162_575_825	621	C	NM010162	Ext1	-0.182847299543518	-0.142647116676569	12.3032242071748	12.4860715067183	12.3434243900417	0.181006526764833	0.226545411502595	0.125641753918439	0.130297783571966	0.185324879789826	0.80911	0.962496736802271	0.92473	0.971806374757021
NM010162_575_825	622	G	NM010162	Ext1	0.251970125266554	-0.336383232833846	11.6650296533541	11.4130595280875	11.0766762952537	0.245848153082913	0.322760169561674	0.159440244436309	0.187136642131812	0.262971489380714	0.86859	0.973257999070997	0.51935	0.788112811864899
NM010162_575_825	623	A	NM010162	Ext1	0.0373416028086666	-0.0773045452275145	13.2004049334965	13.1630633306878	13.0857587854603	0.139123441402372	0.174672317211506	0.0936251007319892	0.102906134222233	0.141140872675044	0.99333	0.997472655439585	0.72353	0.887222109338339
NM010162_575_825	624	A	NM010162	Ext1	0.11919647076018	0.169114085103226	13.1601981991885	13.0410017284283	13.2101158135315	0.143117563158035	0.1752405438742	0.0948163713008025	0.107203043882356	0.138624512982671	0.97742	0.992697567016317	0.60211	0.828877053865402
NM010162_575_825	625	G	NM010162	Ext1	-0.160059766105531	-0.425470185319343	10.7736436428442	10.9337034089498	10.5082332236304	0.302443141689418	0.377519151076403	0.211660794416061	0.21603602028858	0.309595134598915	0.70211	0.939639384149204	0.96263	0.985413584160355
NM010162_575_825	626	G	NM010162	Ext1	0.317465781412412	0.434805935637822	9.01450098800855	8.69703520659614	9.13184114223396	0.489488620224378	0.561444145933051	0.32068788307514	0.369808586944585	0.422446609673391	0.66993	0.933136652459599	0.93732	0.976194345862664
NM010162_575_825	627	G	NM010162	Ext1	-0.0636842025627207	-0.601050446272227	8.7451709034302	8.80885510599292	8.20780465972069	0.503179429854268	0.58712292677404	0.351693396432836	0.359862881572971	0.463909514463448	0.17457	0.708372807971015	0.54208	0.798403126350399
NM010162_575_825	628	G	NM010162	Ext1	0.687116050818643	-0.16679788682627	9.60727137841969	8.92015532760105	8.75335744077478	0.448197127628425	0.56878780905313	0.27806661840493	0.351510484826865	0.447168816873719	0.43597	0.860103078326518	0.95249	0.98163731466877
NM010162_575_825	629	A	NM010162	Ext1	-0.0804213142791159	-0.619592684659088	12.2717174621796	12.3521387764587	11.7325460917996	0.186227203703805	0.263214611368884	0.126599279026983	0.136576696215667	0.225008305821998	0.42332	0.855894203169286	0.99409	0.997089232269617
NM010162_575_825	630	G	NM010162	Ext1	0.488373921636175	-0.977304890975397	10.9165285688	10.4281546471638	9.45084975618839	0.316640256908335	0.458040671939681	0.201973981555031	0.243859720064189	0.387728892502441	0.38737	0.83718802743125	0.99669	0.99803495369779
NM010162_575_825	631	A	NM010162	Ext1	-0.0642131467868516	0.135321957438835	12.2461549534031	12.3103681001899	12.4456900576287	0.189181470079641	0.227479154551332	0.127890280120539	0.139404823704864	0.17975834023267	0.42746	0.857720224676314	0.47546	0.761245811590503
NM010162_575_825	632	A	NM010162	Ext1	0.171653806338961	0.317290501137023	12.5224495550641	12.3507957487252	12.6680862498622	0.180711676983805	0.216207152345952	0.117481222999338	0.137313045414043	0.167004970838195	0.45624	0.867962825335194	0.94297	0.978383637416452
NM010162_575_825	633	A	NM010162	Ext1	-0.0955311533275847	-0.817463780467573	12.6034361044222	12.6989672577498	11.8815034772822	0.166044957281978	0.24772023777063	0.114197504516922	0.120539859801153	0.216415014267162	0.5852	0.912401381428996	0.58676	0.821193450861376
NM010162_575_825	634	G	NM010162	Ext1	-0.118058782980555	-0.829303936645291	10.037518807391	10.1555775903715	9.32627365372626	0.360606507715801	0.468657481284195	0.250875444410217	0.259033906658881	0.390565320995968	0.37641	0.831958293043907	0.82162	0.929353522112402
NM010162_575_825	635	T	NM010162	Ext1	-0.0632226098260311	-0.109345372592111	11.9292243507764	11.9924469606024	11.8831015880103	0.209108981479375	0.267904565062131	0.14042341738433	0.154944602956824	0.218552112768743	0.60872	0.917939455612196	0.81122	0.924997292363636
NM010162_575_825	636	T	NM010162	Ext1	0.105470803164117	-0.356113567539786	12.7204456337553	12.6149748305912	12.2588612630514	0.164988291179143	0.229434001153188	0.1086838747331	0.124132798241293	0.192953386303396	0.52687	0.896293251626898	0.78073	0.91194135997914
NM010162_575_825	637	A	NM010162	Ext1	0.0196381348186918	0.261552290258217	13.0523072325724	13.0326690977537	13.2942213880119	0.145450037873645	0.17580061909653	0.0979550419427331	0.107519873862659	0.139087506265952	0.602	0.916451524505298	0.19851	0.548947956970285
NM010162_575_825	638	A	NM010162	Ext1	-0.121927112060101	0.312296220386246	12.8936131954945	13.0155403075546	13.3278365279409	0.149363111998368	0.172931269089335	0.102959608211472	0.108206553880886	0.134894646024484	0.46091	0.870438139604914	0.40179	0.718092278711884
NM010162_575_825	639	A	NM010162	Ext1	-0.0498289935022278	-0.122723090418884	12.9548668229841	13.0046958164863	12.8819727260674	0.147741420328938	0.19270880719434	0.100115585328275	0.10864804119352	0.159161199778955	0.64642	0.927270876359316	0.53548	0.795540904310753
NM010162_575_825	640	G	NM010162	Ext1	0.343123206533509	0.301900835845883	11.7895367596708	11.4464135531373	11.7483143889832	0.241029879355763	0.288469776325777	0.154277013423194	0.185186408441531	0.221180482823351	0.57359	0.909827264909707	0.55225	0.803834206349206
NM010162_575_825	641	A	NM010162	Ext1	0.016779124160669	0.105151673319671	12.8534171284735	12.8366380043129	12.9417896776325	0.154932537853073	0.194368725586563	0.10385476173745	0.114970777809195	0.15671924494488	0.32097	0.807575959442129	0.57773	0.81628800117154
NM010162_575_825	642	A	NM010162	Ext1	-0.00951624555905894	0.0659742537286885	13.0651141385063	13.0746303840653	13.140604637794	0.144167741797579	0.177885667894232	0.0975921628438748	0.106113653817348	0.142769756306121	0.5649	0.907550430371964	0.11827	0.441874103633115
NM010162_575_825	643	A	NM010162	Ext1	0.075091401451358	0.402157662942285	13.0424763028496	12.9673849013982	13.3695425643405	0.147417570847022	0.172478770453475	0.0982056982343659	0.109943535638697	0.132895994026927	0.74874	0.950561031132343	0.17609	0.522636447766843
NM010162_575_825	644	T	NM010162	Ext1	0.196479578140339	0.186030308001987	12.6511711958402	12.4546916176999	12.6407219257019	0.171989912633325	0.215182346370515	0.110588733099476	0.131721912220677	0.170155164571778	0.53811	0.900397678895169	0.35371	0.68439371035419
NM010162_575_825	645	C	NM010162	Ext1	0.121170997248523	0.0642405239498025	12.9485066641586	12.8273356669101	12.8915761908599	0.153819553607929	0.195395591179981	0.101829163707546	0.115287798533775	0.1577598192247	0.33232	0.811535777485086	0.54244	0.79867075550547
NM010162_575_825	646	G	NM010162	Ext1	0.194815085964278	0.533168001918577	11.0691274269107	10.8743123409464	11.407480342865	0.293589250610783	0.325811358199136	0.19409746346722	0.22027442600037	0.240067112245249	0.81009	0.962496736802271	0.38195	0.704426042695836
NM010162_575_825	647	C	NM010162	Ext1	-0.0801380509219314	-0.790415581214793	11.0237389217341	11.1038769726561	10.3134613914413	0.282074836604482	0.370964273023193	0.192607234641701	0.206079272633426	0.308457169231815	0.69851	0.93930145026738	0.2527	0.603864799573236
NM010162_575_825	648	C	NM010162	Ext1	-0.146143308570561	-0.962490825571242	10.7232963070578	10.8694396156283	9.90694879005708	0.30566785778855	0.420082389070376	0.212190308128714	0.220018436548582	0.35785625771501	0.70413	0.93992267214231	0.41069	0.724501059353024
NM010162_575_825	649	C	NM010162	Ext1	-0.148147963342669	-0.675272761470421	10.7708261443335	10.9189741076762	10.2437013462058	0.300622034541609	0.384624147174395	0.207977728796093	0.21706881852711	0.317516712336336	0.71686	0.942785665507562	0.67895	0.866708807604625
NM010162_575_825	650	A	NM010162	Ext1	0.124861732879655	-0.0162345699193054	12.7984501452718	12.6735884123921	12.6573538424728	0.161561245792663	0.212209753025324	0.106562838720441	0.121434746040492	0.174030404622727	0.87549	0.974261478103485	0.080347	0.370579792794118
NM010162_575_825	651	C	NM010162	Ext1	-0.254680085743615	-0.413586734305662	12.6486994564549	12.9033795421985	12.4897928078929	0.158699680310224	0.212578396897682	0.112154843700189	0.112280361440251	0.180506773453062	0.86326	0.971732684424023	0.51141	0.783587926805433
NM010162_575_825	652	A	NM010162	Ext1	0.0839217018789036	-0.0383747293694263	12.9201173016214	12.8361955997425	12.7978208703731	0.153643357800749	0.200151426126067	0.102335406782518	0.114602556319419	0.164094020199862	0.43939	0.861504076134517	0.18366	0.531991519490116
NM010162_575_825	653	T	NM010162	Ext1	-0.0311356048123805	0.0926626246173541	12.3406529649431	12.3717885697555	12.4644511943729	0.18386947117562	0.228895380222198	0.123690745041795	0.136046249567593	0.184077464850146	0.68195	0.936357530869603	0.32139	0.662361237594479
NM010162_575_825	654	G	NM010162	Ext1	0.500455851324238	0.438728430257143	10.2205417610387	9.72008590971447	10.1588143399716	0.373587129539657	0.443026476614473	0.240391312104966	0.285970908349317	0.338368288347624	0.50375	0.888818858316453	0.27604	0.624787093795094
NM010162_575_825	655	C	NM010162	Ext1	-0.00692042056637199	0.207225488793057	12.557368829898	12.5642892504644	12.7715147392574	0.171164127312447	0.204729033297348	0.115546917083858	0.126277743213313	0.161145613169639	0.27484	0.781409732620321	0.8053	0.922282895178963
NM010162_575_825	656	G	NM010162	Ext1	-0.350237667397112	0.440430064224989	10.7398545943868	11.0900922617839	11.5305223260089	0.296649208463848	0.31683518824872	0.212905629199964	0.206571890481728	0.240234449185388	0.045566	0.497844272473868	0.85264	0.942079687191771
NM010162_575_825	657	C	NM010162	Ext1	-0.183268222700809	0.133435776312284	12.0117278583582	12.194996081059	12.3284318573713	0.202079374903102	0.234930809113075	0.141243085351403	0.14452150221211	0.185218844799548	0.20597	0.736457654222627	0.53416	0.795027193640247
NM010162_575_825	658	T	NM010162	Ext1	0.101612151556836	0.233201443366854	9.97736601891278	9.87575386735594	10.1089553107228	0.374131548472471	0.430436707224829	0.252819893834845	0.27578346006196	0.330483346150462	0.15803	0.691849087484303	0.54149	0.797833940889014
NM010162_575_825	659	G	NM010162	Ext1	-0.587451546596429	0.534596343541363	7.49900314460092	8.08645469119735	8.62105103473871	0.619108949665865	0.619717897459876	0.44793523770592	0.427375612755	0.448776512369329	0.15981	0.694451520232816	0.14631	0.483286913515222
NM010162_575_825	660	G	NM010162	Ext1	-0.557804280693956	-1.10729124403783	8.07726177363311	8.63506605432707	7.52777481028924	0.553865859082384	0.600845754013082	0.407280638629878	0.375352995531282	0.469175605569218	0.044664	0.49404965832158	0.22631	0.577647754985755
NM010162_575_825	661	A	NM010162	Ext1	-0.219848515384784	0.310330386977569	11.8984806029316	12.1183291183164	12.428659505294	0.207748702779167	0.234236504802924	0.144846287752873	0.148926412803904	0.180797300177994	0.041233	0.484050216691617	0.8013	0.92061569266845
NM010162_575_825	662	T	NM010162	Ext1	0.109425117824385	0.30147810605332	11.518180580429	11.4087554626046	11.7102335686579	0.25109108257385	0.293573328341613	0.167192746712303	0.187332104015578	0.226035355461638	0.14973	0.683505986038394	0.99209	0.996220134178756
NM010162_575_825	663	C	NM010162	Ext1	0.0312654972570101	0.140653980893115	13.2988249818376	13.2675594845806	13.4082134654737	0.1347006199565	0.165047862998435	0.0906545189266813	0.0996293893127794	0.131585644602717	0.22594	0.753782378976487	0.46118	0.753895384214368
NM010162_575_825	664	A	NM010162	Ext1	-0.0206136940767028	0.455682000515701	13.5421008159439	13.5627145100206	14.0183965105363	0.126456974045779	0.140682629315937	0.0887302063123303	0.0901017023845061	0.108042979497324	0.46606	0.873190544424568	0.37081	0.696006774212858
NM010162_575_825	665	G	NM010162	Ext1	-0.0529180707532948	0.25148712693588	10.6076011028579	10.6605191736112	10.912006300547	0.321591335383866	0.352322162627305	0.222763252695945	0.231942924535975	0.265204423108062	0.44088	0.862376177020958	0.42373	0.731968485733172
NM010162_575_825	666	T	NM010162	Ext1	-0.0385154875229325	-0.0211844447301068	11.1873706385628	11.2258861260858	11.2047016813557	0.268890258273611	0.320135250985764	0.180125631539689	0.199641498333582	0.250259567383228	0.44901	0.865646687972466	0.31362	0.656573167768209
NM010162_575_825	667	C	NM010162	Ext1	0.162801338557776	-0.753928122688613	11.0690385451865	10.9062372066287	10.1523090839401	0.290994507241141	0.393284244356605	0.192736268838013	0.218014985537499	0.327325469434063	0.46037	0.870368774772604	0.088745	0.389661874404929
NM010162_575_825	668	C	NM010162	Ext1	0.082621106898797	-0.808950845497794	10.8538370086533	10.7712159017545	9.96226505625669	0.304082379250621	0.419087363284445	0.20384748550264	0.225637532394257	0.353159910012077	0.30206	0.794524623385338	0.04838	0.296040141660172
NM010162_575_825	669	A	NM010162	Ext1	0.126607047882585	0.00582023865676007	13.1894315679932	13.0628245201106	13.0686447587674	0.14175378214252	0.184752188794311	0.0937947850607276	0.106285808305348	0.151118159786201	0.30069	0.793780961878314	0.13034	0.461659480402124
NM010162_575_825	670	C	NM010162	Ext1	-0.130707921473325	-0.0517849849808769	13.3411517151768	13.4718596366501	13.4200746516692	0.129524040669917	0.157851641841356	0.0903716160593464	0.0927871118328645	0.127701576770716	0.62311	0.922018536665881	0.52221	0.789662419362615
NM010162_575_825	671	G	NM010162	Ext1	-0.488912059138981	0.253437392363439	10.4528002462049	10.9417123053439	11.1951496977073	0.31383138417815	0.335006153141325	0.228618956148043	0.214996536216174	0.256915573793408	0.60923	0.91822278827205	0.52305	0.790308815592926
NM010162_575_825	672	G	NM010162	Ext1	0.176035206858408	0.281575594726176	9.02539724659408	8.84936203973567	9.13093763446184	0.482356407500757	0.541937029419368	0.324081261645881	0.357266062909774	0.407500557237458	0.34827	0.820118833733854	0.35788	0.687162032943482
NM010162_575_825	673	C	NM010162	Ext1	-0.384194281853452	0.326434765784178	12.4662728556452	12.8504671374986	13.1769019032828	0.165643185061621	0.181568172071738	0.119731607185646	0.11446399869872	0.140943230101242	0.42334	0.855894203169286	0.59638	0.826198419703998
NM010162_575_825	674	T	NM010162	Ext1	0.0379473192482109	0.693631831655642	12.2763811883309	12.2384338690827	12.9320657007383	0.190278244971703	0.209182538856562	0.125789572922973	0.142768322303541	0.152887346465001	0.4142	0.851676681967213	0.63522	0.84497490943028
NM010162_575_825	675	T	NM010162	Ext1	0.258317094525779	1.02152053500643	12.3329194633481	12.0746023688223	13.0961229038288	0.194853973683021	0.211270602070627	0.123221009819068	0.150945863802996	0.147819530171262	0.3466	0.819342550689681	0.25753	0.608268168876167
NM010162_575_825	676	G	NM010162	Ext1	0.402649880175064	1.34449352325121	9.77952150313091	9.37687162295584	10.7213651462071	0.413067353917503	0.427076800563138	0.267099411698642	0.315091325083137	0.288291606601024	0.28131	0.786770588756087	0.3752	0.69895205667439
NM010162_575_825	677	G	NM010162	Ext1	1.07717331723648	0.776102673227896	9.13726584872228	8.0600925314858	8.8361952047137	0.53081842257956	0.613841636477048	0.310888997962038	0.430251355251802	0.437818827800733	0.79262	0.958892704861111	0.65548	0.854648066192674
NM010162_575_825	678	G	NM010162	Ext1	-0.487289988901642	-0.567763237811473	8.18837209671421	8.67566208561585	8.10789884780438	0.539619994908717	0.598203900705701	0.39042075571663	0.372506875655925	0.468066805497439	0.72997	0.946002593677781	0.63919	0.847403740225707
NM010162_575_825	679	G	NM010162	Ext1	-0.284959545409572	0.684597518592261	8.79757640077733	9.0825359461869	9.76713346477916	0.478515397263876	0.485800038822331	0.33917230307755	0.33754871388242	0.349374503185482	0.93268	0.984781694390195	0.33857	0.674116779026217
NM010162_575_825	680	A	NM010162	Ext1	-0.0599767600385501	0.532398038399554	13.1963956423359	13.2563724023745	13.788770440774	0.136140057391009	0.15131843143657	0.0927907171712369	0.0996192653720894	0.113900261892364	0.93389	0.985019491565293	0.38551	0.706857146699409
NM010162_575_825	681	A	NM010162	Ext1	-0.201416402961335	0.341351822741455	12.7494101879035	12.9508265908648	13.2921784136063	0.154607158655944	0.176219707815321	0.108369306886546	0.110269972488407	0.137455151194574	0.86996	0.973593116748733	0.12536	0.453135211478622
NM010162_575_825	682	A	NM010162	Ext1	0.00891299136121226	0.581709737633457	13.0249465594762	13.0160335681149	13.5977433057484	0.145521103845477	0.162787085684366	0.097651278002165	0.107891702966215	0.121897562308109	0.76022	0.953128489789394	0.041616	0.277708642689934
NM010162_575_825	683	G	NM010162	Ext1	0.370471441129055	0.571543727758138	9.87138869625655	9.5009172551275	10.0724609828856	0.400570343203598	0.453907000223242	0.259224654806592	0.305383657379781	0.335816001192633	0.13324	0.664335614565114	0.23735	0.589791897139235
NM010162_575_825	684	G	NM010162	Ext1	0.0575044506732709	-0.817317181846947	9.73507234295577	9.6775678922825	8.86025071043555	0.395992715763961	0.518924188879194	0.271996008591217	0.287799239485728	0.431803093499069	0.14936	0.682760855560414	0.15935	0.500556097365521
NM010162_575_825	685	C	NM010162	Ext1	0.0758653849315678	0.368758119635253	12.7985389415453	12.7226735566138	13.091431676249	0.160845482014712	0.187446959822886	0.107614769239459	0.119542170492606	0.144381550832367	0.056152	0.530189179162903	0.16176	0.504254459459459
NM010162_575_825	686	A	NM010162	Ext1	-0.425445231613876	-0.577075207168555	11.9022425904841	12.327687822098	11.7506126149294	0.201462329452442	0.266076724846321	0.146650743430836	0.138132652329518	0.227411947499153	0.080025	0.590850935954792	0.79571	0.9187087329284
NM010162_575_825	687	T	NM010162	Ext1	0.165649449552282	0.687770683254978	10.288034233759	10.1223847842067	10.8101554674617	0.351946332881752	0.382859884685961	0.236216273573765	0.260898626534977	0.280202780096682	0.090381	0.609239006219172	0.6817	0.868008818418061
NM010162_575_825	688	C	NM010162	Ext1	-0.421137203262688	0.84546328837626	10.9805656981797	11.4017029014424	12.2471661898186	0.274090651224771	0.270389293456562	0.198771541448	0.188720850462277	0.193635767916812	0.1116	0.63881304379562	0.48701	0.768360884025157
NM010162_575_825	689	C	NM010162	Ext1	-0.253305694040188	0.928324269122774	10.4922901007064	10.7455957947466	11.6739200638694	0.319148948588617	0.324897559304114	0.224587337449808	0.226752241978829	0.232684002027095	0.07378	0.578866517491254	0.58728	0.821416609126188
NM010162_575_825	690	A	NM010162	Ext1	-0.376975502635146	-0.783878273745062	11.3581722838941	11.7351477865292	10.9512695127842	0.242614878247133	0.325575959074758	0.173873049253574	0.169204438151414	0.278153848143996	0.059048	0.536558159084323	0.58179	0.818277757344696
NM010162_575_825	691	G	NM010162	Ext1	0.130626000551212	-0.000951638721438997	10.5782888027854	10.4476628022342	10.4467111635128	0.330167039496669	0.39396040553297	0.222984905731322	0.243491284825533	0.309704367650367	0.022381	0.395126401911186	0.59392	0.824890350356558
NM010162_575_825	692	A	NM010162	Ext1	-0.162754184450048	-0.229000697306144	13.1051461321626	13.2679003166127	13.0388996193065	0.138595808714985	0.177068207970366	0.0966185186663328	0.0993662922931325	0.146558828562978	0.16029	0.695092453325958	0.70337	0.879023278864932
NM010162_575_825	693	G	NM010162	Ext1	0.217421697223301	-0.563479241261783	10.4294048052486	10.2119831080253	9.64850386676349	0.343999550216912	0.444828388487297	0.231025749878949	0.254877997171798	0.364567554455821	0.14519	0.679502692936803	0.52023	0.788446988743418
NM010162_575_825	694	A	NM010162	Ext1	0.064720062746165	0.951738095440467	13.7040852520256	13.6393651892794	14.5911032847199	0.123977824302476	0.128393933459847	0.0873581572036747	0.0879718891962291	0.0935197779110815	0.29332	0.789707008642081	0.58726	0.821416609126188
NM010162_575_825	695	A	NM010162	Ext1	-0.0608928833614666	0.232363635547618	13.1979445539915	13.258837437353	13.4912010729006	0.136782013113826	0.163164948778109	0.0934554103228945	0.099876951259289	0.129024784893883	0.20645	0.736514928327645	0.38194	0.704426042695836
NM010162_575_825	696	G	NM010162	Ext1	-0.330429229751148	-0.324207078623759	9.78777358295908	10.1182028127102	9.79399573408647	0.371246910848983	0.446028487600181	0.264526585267685	0.260480238216897	0.362065542753483	0.30653	0.797305755162976	0.10201	0.415149587280986
NM010162_575_825	697	G	NM010162	Ext1	0.357274058984618	-0.511988802154707	8.7375250933294	8.38025103434479	7.86826223219008	0.529798703313092	0.615299708008007	0.349597889322488	0.398080371047726	0.469175605569218	0.38979	0.838373347280335	0.059255	0.323669127852291
NM010162_575_825	698	T	NM010162	Ext1	-0.000382669717097883	-1.80462976594228	11.0318899429416	11.0322726126587	9.22764284671645	0.284557904942001	0.459455983006324	0.190802274981542	0.211110618223833	0.408083456162411	0.41761	0.853038679564849	0.072192	0.354345388323681
NM010162_575_825	699	G	NM010162	Ext1	-0.187539949359355	-0.204113507479887	9.42616576355024	9.6137057129096	9.40959220542971	0.413722446325876	0.48823899445549	0.290548487557776	0.294529860916947	0.389396297793329	0.23645	0.757961518755718	0.38936	0.709481962345284
NM010162_575_825	700	G	NM010162	Ext1	-0.676544153448718	-0.493478530679566	7.91708574439208	8.5936298978408	8.10015136716123	0.560230671466006	0.603416918725041	0.411135885268587	0.380559705034134	0.468280139134638	0.24591	0.763938946951702	0.10772	0.424728692646134
NM010162_575_825	701	G	NM010162	Ext1	-0.358609696423329	-0.784635923003327	8.31368214913292	8.67229184555625	7.88765592255292	0.526757676188354	0.598647200505487	0.373123207012832	0.371823508955276	0.469175605569218	0.69295	0.938975547729139	0.022728	0.207476534497817
NM010162_575_825	702	A	NM010162	Ext1	0.111975379756821	-0.143661322380741	13.0277804042316	12.9158050244747	12.772143702094	0.148912104033742	0.197145322226462	0.0984825838039219	0.111695995519353	0.162450862296007	0.82391	0.965085762794173	0.075082	0.360809116883117
NM010162_575_825	703	G	NM010162	Ext1	-0.403224213206698	-0.765957443127082	8.56932485629244	8.97254906949914	8.20659162637206	0.498001938759448	0.579110009117589	0.358460976500131	0.345704583907621	0.46460385633939	0.49522	0.885325743443558	0.064258	0.3370903726999
NM010162_575_825	704	C	NM010162	Ext1	-0.051855333557814	-0.873100529404066	11.8453237947237	11.8971791282815	11.0240785988774	0.217606380749416	0.313860027884009	0.147692313199445	0.159810880620365	0.270127006311279	0.31818	0.80643147914646	0.16169	0.504087624776297
NM010162_575_825	705	G	NM010162	Ext1	0.271531562739288	0.403607441446884	9.20486114691809	8.9333295841788	9.33693702562568	0.463621905858289	0.530441678068053	0.303870633681557	0.35015412260552	0.398447567760189	0.28837	0.788943205017301	0.26397	0.613293388160332
NM010162_575_825	706	G	NM010162	Ext1	0.554468531212352	0.35423119524043	9.01248215807582	8.45801362686346	8.81224482210389	0.507345961925549	0.585728277756262	0.323284379014257	0.391007845659811	0.436108335159728	0.67483	0.934809229209819	0.17497	0.520840543952914
NM010162_575_825	707	A	NM010162	Ext1	-0.0245262171617515	-0.775557274660764	12.6986973628651	12.7232235800268	11.947666305366	0.162600875729825	0.245708589939172	0.110173267569803	0.119586353323022	0.214643460810707	0.76564	0.954355940306812	0.30206	0.647681579595186
NM010162_575_825	708	G	NM010162	Ext1	-0.110048542510532	-0.211324508264664	9.31464590512811	9.42469444763864	9.21336993937397	0.42800940474024	0.50757032444978	0.295183274517806	0.309933678374972	0.401956153418522	0.58948	0.913166898527814	0.3765	0.699816864256076
NM010162_575_825	709	A	NM010162	Ext1	-0.122504730588998	-0.280175134513883	12.7052440697341	12.8277488003231	12.5475736658092	0.158819457942005	0.212333475998453	0.109308559328111	0.115218310517925	0.178354270907597	0.49281	0.884639173955296	0.42715	0.733621213714536
NM010162_575_825	710	G	NM010162	Ext1	-0.235799644483063	-0.187222911026325	9.81164781334721	10.0474474578303	9.86022454680395	0.373552706884081	0.417726173621687	0.263700884327464	0.26458168573304	0.323251740448955	0.52034	0.895486355696272	0.37188	0.696713987693411
NM010162_575_825	711	T	NM010162	Ext1	0.309656848302543	-0.670906447160334	11.9810955126328	11.6714386643302	11.0005322171699	0.221283609252856	0.318283547703142	0.139157601785421	0.172051148177804	0.267773820880977	0.51748	0.895064281537868	0.23408	0.586312529754773
NM010162_575_825	712	T	NM010162	Ext1	0.212466832332513	0.499377803331022	12.6521788355531	12.4397120032205	12.9390898065516	0.172662251783128	0.206220448893746	0.11055994724743	0.132622589536873	0.157918087268281	0.51903	0.89543878396216	0.38432	0.705693168589331
NM010162_575_825	713	T	NM010162	Ext1	0.226734554704073	-0.0594190380431474	12.3410814843134	12.1143469296094	12.0549278915662	0.192772302292542	0.252967198900734	0.121897084495346	0.149339416507169	0.204181640695195	0.64508	0.926633105817682	0.34162	0.676444704470826
NM010162_575_825	714	G	NM010162	Ext1	-0.116322625983287	-0.602956684698526	10.7678235072383	10.8841461332216	10.2811894485231	0.304747228433135	0.385812188822121	0.212356049551761	0.218576717553465	0.317923361185159	0.64203	0.925828223039779	0.50627	0.779942791943012
NM010162_575_825	715	A	NM010162	Ext1	0.026953147266644	0.0981270778070655	12.9385425829033	12.9115894356366	13.0097165134437	0.15119053514046	0.185862542288379	0.101241058430509	0.112289028867156	0.148108266555148	0.46483	0.872951686530514	0.23656	0.589136043205464
NM010162_575_825	716	A	NM010162	Ext1	-0.0257157374282286	0.363781730879989	12.9580982014356	12.9838139388638	13.3475956697438	0.148671720879322	0.175212145595325	0.10088060909412	0.109207981842072	0.137014279059151	0.29395	0.789707008642081	0.24799	0.600133971291866
NM010162_575_825	717	G	NM010162	Ext1	-0.0479170315916324	-0.511430618656407	10.1940330998578	10.2419501314495	9.73051951279306	0.352797138739743	0.436599971522891	0.244833918663461	0.254012152021991	0.355101903344584	0.30786	0.79859319712135	0.49331	0.771430364552164
NM010162_575_825	718	T	NM010162	Ext1	0.0795098163672296	-0.173297805977297	11.5320980973728	11.4525882810056	11.2792904750283	0.246255237851672	0.314045557572565	0.162100273323623	0.185378379423789	0.253494514089108	0.40319	0.846977211093991	0.58656	0.821193450861376
NM010162_575_825	719	C	NM010162	Ext1	0.0337393089934448	-0.705796739950939	12.0539750683624	12.020235759369	11.3144390194181	0.205911440063224	0.290145732259712	0.137132544737368	0.15360399188421	0.246151091051329	0.27815	0.784065943006113	0.56777	0.81183601869585
NM010162_575_825	720	T	NM010162	Ext1	-0.0710507210815123	-0.412831506341465	11.7533140452349	11.8243647663164	11.4115332599749	0.222920759763126	0.291484830442262	0.151033376162768	0.163959093734519	0.24099963062152	0.223	0.751799413029456	0.53277	0.794467799600533
NM010162_575_825	721	T	NM010162	Ext1	0.101935176872857	0.778931876996491	12.2858867589916	12.1839515821187	12.9628834591152	0.191456848482098	0.209067683145091	0.124051082815888	0.145832279289952	0.149807351130556	0.32927	0.811317293638995	0.54006	0.797300443502825
NM010162_575_825	722	T	NM010162	Ext1	0.123083119194046	0.649153915338104	12.6212897835762	12.4982066643822	13.1473605797203	0.171156379532377	0.192780024404363	0.111586410313187	0.129780504267969	0.142552301003171	0.30904	0.799353895900355	0.8766	0.951060348764792
NM010162_575_825	723	A	NM010162	Ext1	-0.0915293139626812	0.3085740992131	13.3107612874622	13.4022906014249	13.710864700638	0.131223440424443	0.150393584278357	0.0905049329813114	0.0950181478606883	0.116575219361645	0.55379	0.904565248230641	0.14984	0.487818957749403
NM010162_575_825	724	C	NM010162	Ext1	0.0831475504874319	0.369451612055574	13.7092885057986	13.6261409553112	13.9955925673667	0.124143312042329	0.138263071625884	0.0873073258199391	0.0882552705678827	0.106431593957876	0.46558	0.873190544424568	0.27574	0.624512761285663
NM010162_575_825	725	A	NM010162	Ext1	-0.00349115246860165	0.0363158803508679	13.0471763641416	13.0506675166102	13.0869833969611	0.144512084139418	0.177724190711821	0.097414893041424	0.106743061020593	0.142097877845258	0.28711	0.788396733158355	0.83338	0.93376542418289
NM010162_575_825	726	G	NM010162	Ext1	-0.339390986071118	-1.1959719340972	8.58754391630007	8.92693490237119	7.73096296827399	0.496709043321929	0.58548768868414	0.352207025736756	0.350242893917142	0.469175605569218	0.44793	0.865358962926469	0.81765	0.927608189415042
NM010162_575_825	727	G	NM010162	Ext1	0.00385857418185154	-0.458647007075973	8.48836755306207	8.48450897888022	8.02586197180424	0.535066218123135	0.6093321044566	0.367608478025642	0.388792830001102	0.469175605569218	0.44287	0.86301830208592	0.80906	0.924102919793109
NM010162_575_825	728	C	NM010162	Ext1	-0.511839394333604	-0.0887970540044591	10.2666288932319	10.7784682875655	10.6896712335611	0.326733353356034	0.363178594551645	0.237544089582082	0.224337891805863	0.285606725832235	0.24838	0.765966635532396	0.53322	0.794706157392007
NM010162_575_825	729	G	NM010162	Ext1	-0.290586909889056	1.05210152126462	9.86140545146191	10.151992361351	11.2040938826156	0.367521214919768	0.361420377473248	0.261017802206591	0.258730652121745	0.252355184027516	0.30376	0.795959194855091	0.14832	0.485730573368146
NM010162_575_825	730	G	NM010162	Ext1	-0.55712884654257	0.804112622691774	8.07375771843206	8.63088656497463	9.4349991876664	0.555622366524197	0.549130722344373	0.408962256260234	0.376119777646014	0.400098066836076	0.080802	0.591702794459963	0.46153	0.754012179847869
NM010162_575_825	731	G	NM010162	Ext1	0.288063715065446	1.71091278875773	8.60842105880657	8.32035734374112	10.0312701324989	0.540159194520299	0.540451436444033	0.358406684875547	0.404124490301365	0.358846975036826	0.27059	0.780219828045977	0.21381	0.56520318411735
NM010162_575_825	732	A	NM010162	Ext1	0.0713569251846273	0.340179220537941	13.0288014949524	12.9574445697678	13.2976237903057	0.14862900528998	0.172888624626494	0.0996001805580043	0.110319469026559	0.13311683319152	0.72483	0.945484184450268	0.66545	0.86037270955246
NM010162_575_825	733	A	NM010162	Ext1	-0.0252031957628027	0.277783049056323	12.5773132894222	12.602516485185	12.8802995342413	0.16891257588476	0.199263145488309	0.11427129339872	0.124392643661145	0.155667181361025	0.85813	0.971186712313957	0.59705	0.826738673054844
NM010162_575_825	734	G	NM010162	Ext1	-0.136409711901784	0.33907839834248	9.5423125815829	9.67872229348468	10.0178006918272	0.403839041961429	0.44492682918765	0.282211656809296	0.288864245924062	0.338404093884366	0.96873	0.990801838491895	0.46399	0.755456380393582
NM010162_575_825	735	A	NM010162	Ext1	-0.195837976423526	-0.101045177867562	12.2416543436418	12.4374923200653	12.3364471421977	0.18385331966779	0.23301289788726	0.127727110709062	0.132241553011076	0.19185198002376	0.90831	0.981422992660487	0.42316	0.731951451017145
NM010162_575_825	736	T	NM010162	Ext1	0.429652293387322	0.103008332309891	11.724342692665	11.2946903992777	11.3976987315876	0.248733155103734	0.314511558985679	0.155366685207526	0.194240509614971	0.247362376201634	0.9424	0.985981008308031	0.055521	0.31357564787464
NM010162_575_825	737	G	NM010162	Ext1	0.340891628932951	-1.41764497920629	9.39762142887542	9.05672979994247	7.63908482073618	0.451319643520766	0.579277299296605	0.297074031191866	0.33975938635912	0.469175605569218	0.87687	0.974302024939776	0.11167	0.431235983990148
NM010162_575_825	738	G	NM010162	Ext1	0.433864350811794	-1.73007930395573	8.79451677813465	8.36065242732286	6.63057312336713	0.524824906045453	0.616438835426879	0.339956016338017	0.399838828731283	0.469175605569218	0.94501	0.986645144493275	0.44307	0.742721372286967
NM010162_575_825	739	C	NM010162	Ext1	-0.193616138263151	-0.905717067759021	10.5080603037761	10.7016764420393	9.79595937428027	0.320082194781263	0.42282307143194	0.223334334121016	0.229291052199411	0.355253378754412	0.69993	0.93930145026738	0.41951	0.730259167314311
NM010162_575_825	740	G	NM010162	Ext1	-0.602616404226502	-0.178838161054463	8.84663901743282	9.44925542165932	9.27041726060486	0.453554690698206	0.509992367876168	0.334974400587752	0.305784251401574	0.408152185938922	0.65833	0.929813036686923	0.43232	0.736512997935456
NM010162_575_825	741	G	NM010162	Ext1	0.425804365023215	1.70524701839679	8.24080834055774	7.81500397553452	9.52025099393131	0.597024587671678	0.592243104310225	0.389524231282738	0.452448042904519	0.382155286598108	0.62696	0.922811900112655	0.068204	0.346287698834197
NM010162_575_825	742	A	NM010162	Ext1	0.290874448284319	0.902586740302205	10.9951364097918	10.7042619615075	11.6068487018097	0.302362256841125	0.324067458747895	0.196931234038127	0.229436316703087	0.228863921134458	0.50178	0.887873640669937	0.011496	0.147708982878108
NM010162_575_825	743	C	NM010162	Ext1	0.0219468965211718	2.16218849911012	11.4109118776075	11.3889649810864	13.5511534801965	0.25551717277383	0.227773591446391	0.171632362565307	0.189291726450424	0.126686428861995	0.62929	0.923168032648861	0.17199	0.517273204488778
NM010162_575_825	744	T	NM010162	Ext1	0.24979584115135	1.38403901598147	9.94921980242776	9.69942396127641	11.0834629772579	0.383821609493843	0.390320921343448	0.253255818301839	0.288410329930656	0.2630017171573	0.50042	0.887559238116769	0.72417	0.887637330649259
NM010162_575_825	745	G	NM010162	Ext1	-0.088760170449957	0.897025299682367	8.0151880227207	8.10394819317066	9.00097349285303	0.59228042657844	0.599947331919944	0.41026727380371	0.427173112161346	0.421259935579268	0.24215	0.761082776553106	0.73049	0.890164060763821
NM010162_575_825	746	G	NM010162	Ext1	-0.753292376967512	-0.0218532003940517	8.04663325166639	8.7999256286339	8.77807242823985	0.545006237954948	0.565756883870868	0.406729365381105	0.362771309155629	0.434140333188228	0.2332	0.756583304716591	0.65057	0.852364924175962
NM010162_575_825	747	A	NM010162	Ext1	-0.195121003662202	0.438124442002653	13.0300168650209	13.2251378686831	13.6632623106857	0.141114642574406	0.157476500701189	0.0984985120938165	0.101051400110076	0.12077856932786	0.3774	0.832422709241806	0.73426	0.891512073879037
NM010162_575_825	748	G	NM010162	Ext1	0.618336943507741	1.66627728678489	9.12150214998885	8.50316520648111	10.169442493266	0.495249215673262	0.506617973981517	0.309538083716045	0.386597931130496	0.327419930985817	0.70978	0.941187336039579	0.61131	0.833922426377833
NM010162_575_825	749	C	NM010162	Ext1	0.428819997892155	-1.61701246333557	12.9589958051053	12.5301758072131	10.9131633438776	0.16270365553807	0.301020778285081	0.100340560350867	0.128079082889928	0.272413761556627	0.47881	0.87914540168638	0.62216	0.839208118036736
NM010162_575_825	750	T	NM010162	Ext1	0.30681572142222	-1.15990194546418	11.5876886281764	11.2808729067542	10.12097096129	0.252911269467618	0.369647699773739	0.158756386984624	0.196876915394646	0.312856040588488	0.52963	0.896855240023759	0.41801	0.729203755562973
NM010162_575_825	751	G	NM010162	Ext1	0.0652947802980588	-0.594903096387583	10.3110711422359	10.2457763619378	9.65087326555025	0.346193342397789	0.454887060578179	0.236180571777809	0.253117695618579	0.377959878884248	0.3677	0.829271560477492	0.45608	0.750369933364815
NM010162_575_825	752	A	NM010162	Ext1	-0.000122231711930709	0.508270310380686	13.1417785479023	13.1419007796142	13.6501710899949	0.14069214651007	0.15786288229198	0.0949438036007684	0.103826558487844	0.118914823962792	0.11985	0.64866900789564	0.13071	0.462134791972037
NM010162_575_825	753	A	NM010162	Ext1	-0.0839704065928295	0.319501723731085	12.8820275524806	12.9659979590734	13.2854996828045	0.150964994002756	0.175900725647611	0.103297032827946	0.110091563814828	0.137189332166032	0.031414	0.446041656292287	0.071428	0.35264283611461
NM010162_575_825	754	A	NM010162	Ext1	0.171763012685771	0.559705071923588	13.0121007778829	12.8403377651971	13.4000428371207	0.151872644870412	0.176403949227135	0.0991277929991401	0.11506077053042	0.133713770374916	0.095003	0.613252960337032	0.28532	0.63416354125319
NM010162_575_825	755	G	NM010162	Ext1	-0.39466891448161	-1.30672724005713	9.43819772649664	9.83286664097825	8.52613940092111	0.400569761776095	0.531927541472006	0.288453202923931	0.277940432057453	0.453537237285065	0.58637	0.912401381428996	0.2694	0.618757003588955
NM010162_575_825	756	T	NM010162	Ext1	0.202091562688571	-2.41551012067049	11.7549354456617	11.5528438829731	9.13733376230263	0.235155889136228	0.458678238325065	0.151289136470246	0.180027468408399	0.421871825240141	0.97296	0.991998859110548	0.42449	0.732174744914788
NM010162_575_825	757	G	NM010162	Ext1	0.569537781067968	-0.991304507569531	9.88438432905138	9.31484654798341	8.32354204041388	0.412135704760982	0.559014580412573	0.262412761777081	0.317797705459552	0.45989337842427	0.97504	0.992186478242528	0.69692	0.876020241292236
NM010162_575_825	758	T	NM010162	Ext1	0.144103370035973	-0.918337193559152	12.3154164998217	12.1713131297858	11.2529759362266	0.191508619350841	0.289100678572186	0.123695478870399	0.146201846064569	0.249407743581089	0.92958	0.984570301438146	0.13182	0.463897801593536
NM010162_575_825	759	T	NM010162	Ext1	0.0722883299662946	-1.92745848082342	11.8430958457956	11.7708075158293	9.84334903500591	0.220665565211513	0.393704604599537	0.145304578991925	0.16607188502	0.356964206453227	0.78727	0.958743712600411	0.0035725	0.0824555959004392
NM010162_575_825	760	G	NM010162	Ext1	-0.356632662544062	-1.1126725121946	9.91316836971823	10.2698010322623	9.15712852006769	0.361052110407274	0.488297003359351	0.258348870067497	0.252219126484083	0.418114189815806	0.95007	0.98701206367612	0.00034388	0.0214801696414343
NM010162_575_825	761	A	NM010162	Ext1	-0.0885855237857864	0.248655626738895	13.5168939042692	13.605479428055	13.8541350547939	0.1255601636511	0.144717093600923	0.0890225073976082	0.0885457388739505	0.114466979114347	0.60801	0.917751495619525	0.0035443	0.0823365137777778
NM010162_575_825	762	T	NM010162	Ext1	0.0251821886809331	0.42832922809264	12.5684898752357	12.5433076865548	12.9716369146474	0.171052920467971	0.19775153670167	0.113936949744031	0.127583200632561	0.15109003006229	0.97424	0.99206551269563	0.081019	0.371963804245974
NM010162_575_825	763	T	NM010162	Ext1	0.0910424405643848	-1.06035844958009	12.0241484085214	11.933105967957	10.8727475183769	0.208453499377052	0.31686449814759	0.136460697441674	0.157579628938104	0.274903202473259	0.84726	0.968977268616439	0.44706	0.744930760320918
NM010162_575_825	764	G	NM010162	Ext1	0.0376632758414708	0.151074870752039	10.4569460726508	10.4192827968094	10.5703576675614	0.335054590406744	0.38382053558028	0.228907218242711	0.244669295149626	0.29572815142309	0.75273	0.951182545725566	0.10518	0.420437981136885
NM010162_575_825	765	G	NM010162	Ext1	-0.0867213326525924	-0.866843515321349	9.08673800029621	9.17345933294881	8.30661581762746	0.457960361555399	0.566435170903692	0.315014438197968	0.332405770832534	0.458644967653548	0.66505	0.931438333556657	0.068929	0.347828556968136
NM010162_575_825	766	G	NM010162	Ext1	0.610043386410178	-1.09557595385609	10.5093854594958	9.8993420730856	8.80376611922951	0.355030888108377	0.520759657143283	0.225062998172084	0.274578910997941	0.442489595519685	0.65485	0.929105228701986	0.10061	0.412395786928105
NM010162_575_825	767	A	NM010162	Ext1	-0.14355945803098	0.445219909368673	13.168509794541	13.312069252572	13.7572891619407	0.135916170381278	0.15003283829916	0.0941787692670849	0.0979977795179558	0.113605843941463	0.63566	0.924765269555535	0.52468	0.791010475961539
NM010162_575_825	768	A	NM010162	Ext1	-0.0941751588259194	0.53360382596988	12.9120117725837	13.0061869314097	13.5397907573795	0.148608814980283	0.164278171249694	0.101879726440543	0.108190116139341	0.123621261597266	0.35741	0.823561592627946	0.59125	0.823370175867123
NM010162_575_825	769	A	NM010162	Ext1	0.28753933874685	0.134510603777981	12.7438894100143	12.4563500712674	12.5908606750454	0.17184796401672	0.219756559424952	0.110286948699152	0.131789649378556	0.175853443887147	0.2849	0.78737853532251	0.44069	0.741102776317906
NM010162_575_825	770	C	NM010162	Ext1	-0.0220837632049928	-1.19887441272489	12.8459075786419	12.8679913418469	11.669116929122	0.154358876420693	0.25321909221646	0.104573276038479	0.113538947803997	0.226337835976421	0.27173	0.780535985528485	0.51246	0.784093306333561
NM010162_575_825	771	T	NM010162	Ext1	0.0229716999468508	-1.41464123485578	11.7127112322152	11.6897395322683	10.2750982974125	0.23029629953364	0.366732131207794	0.153249181738388	0.171904257874557	0.323946573040692	0.07742	0.585098225968436	0.79732	0.919333371819385
NM010162_575_825	772	T	NM010162	Ext1	0.152014806545864	-2.57221060647497	11.6750284877741	11.5230136812282	8.95080307475324	0.239513301653034	0.461628903352028	0.155678195893856	0.182019012721121	0.424229093083	0.54264	0.901760920459965	0.45625	0.750443328088945
NM010162_575_825	773	G	NM010162	Ext1	0.608862739629698	-0.646536211599321	10.3851103155643	9.77624757593458	9.12971136433526	0.365857589590445	0.501223551764403	0.232244009965797	0.282691520382089	0.41389679045311	0.43848	0.861104966497589	0.47505	0.761229588166164
NM010162_575_825	774	G	NM010162	Ext1	0.395563167810888	-0.58374274681587	9.65332138055989	9.257758212749	8.67401546593313	0.424115093431042	0.551221337026561	0.275321374259043	0.322601539599757	0.446959963577518	0.069165	0.565529831812256	0.53331	0.794706157392007
NM010162_575_825	775	G	NM010162	Ext1	0.15075702484565	-1.83358757336271	9.42078820255638	9.27003117771073	7.43644360434802	0.432276303655658	0.568624949267504	0.289230390232372	0.321260928324981	0.469175605569218	0.094658	0.612658085189769	0.7233	0.887101267258576
NM010162_575_825	776	T	NM010162	Ext1	0.212076892447365	1.13635931445149	12.7589516485319	12.5468747560845	13.683234070536	0.16573323262971	0.1746858163872	0.106287110258932	0.127163495511483	0.119768860127178	0.1206	0.648988192895143	0.096325	0.404021271401819
NM010162_575_825	777	G	NM010162	Ext1	-0.330576324978425	-1.60530120295321	9.5874199855971	9.91799631057553	8.31269510762232	0.390092495907866	0.534859124868597	0.278322679061982	0.273328816050173	0.459745192222618	0.022496	0.395851331088664	0.00056705	0.0290065038336052
NM010162_575_825	778	A	NM010162	Ext1	-0.516182597767532	-1.05507827489582	11.9380120847641	12.4541946825316	11.3991164076358	0.193591840416198	0.2748215945584	0.142250653593089	0.131310899121396	0.24142153302378	0.035947	0.464945949773569	0.063048	0.333661550624367
NM010162_575_825	779	T	NM010162	Ext1	0.433403814174733	-0.226537750274945	11.8541124112984	11.4207085971237	11.1941708468488	0.23806397714792	0.319147382817968	0.14656712781081	0.187596733075966	0.258190855180395	0.091595	0.610285942712721	0.11058	0.429377764021295
NM010162_575_825	780	T	NM010162	Ext1	0.285796416200848	0.478452329534289	12.1448570302073	11.8590606140065	12.3375129435408	0.209203452304516	0.246740502944475	0.131896051414549	0.162386933210091	0.185772333020592	0.21988	0.749187999565359	0.58488	0.82008566133071
NM010162_575_825	781	C	NM010162	Ext1	-0.100385916694385	0.589330479077638	13.2727791155169	13.3731650322113	13.962495511289	0.132655441822608	0.144989279505318	0.091618024981783	0.0959354144390318	0.108711947033813	0.1844	0.717932803575863	0.81855	0.927989889366933
NM010162_575_825	782	T	NM010162	Ext1	0.255612095692815	0.667826890164068	12.658015157818	12.4024030621252	13.0702299522893	0.174739050701222	0.2001927828185	0.111584134929185	0.134471992147323	0.148305204293529	0.40075	0.845668325706595	0.059017	0.323417698182454
NM010162_575_825	783	T	NM010162	Ext1	0.0250923346756107	0.522161036792786	12.488325682908	12.4632333482324	12.9853943850252	0.176210688505061	0.20470181183273	0.117353747064493	0.131446965706138	0.156922041072157	0.51284	0.89304388072122	0.0014618	0.0511010731326644
NM010162_575_825	784	G	NM010162	Ext1	0.251288208760929	-0.259228475678697	11.0785695995271	10.8272813907662	10.5680529150875	0.293678351955858	0.375702404073752	0.192026051164294	0.222200292713031	0.302951029615415	0.55855	0.905215786728634	0.030139	0.238147748492462
NM010162_575_825	785	T	NM010162	Ext1	-0.137497429866915	-0.379203642075581	12.1300566902849	12.2675541201518	11.8883504780762	0.192708218567813	0.256647943002773	0.131119913125686	0.141223319198681	0.214299185164251	0.88741	0.977223611686624	0.053766	0.308893452180286
NM010162_575_825	786	G	NM010162	Ext1	-0.256554850851384	-0.354882338822421	10.8834900192743	11.1400448701257	10.7851625313032	0.289242286214106	0.348598027667456	0.204463289369544	0.204587055882207	0.282249395852482	0.88535	0.976813514616386	0.021569	0.201767752758724
NM010162_575_825	787	T	NM010162	Ext1	0.0376587829238719	0.212646604211409	12.3448988214745	12.3072400385506	12.519886642762	0.184855748681255	0.226302782988851	0.121802502132265	0.139053221087563	0.178541735439286	0.76702	0.954598324800571	0.10643	0.422391167763158
NM010162_575_825	788	T	NM010162	Ext1	0.0612422799337846	0.425309075064989	12.5377310689315	12.4764887889977	12.9017978640627	0.174187048703574	0.202668544560323	0.114973692860351	0.130851740095862	0.154765503482154	0.49628	0.885700536588142	0.74882	0.897959720830624
NM010162_575_825	789	T	NM010162	Ext1	-0.0411270219364912	0.504299882820369	12.5122397684231	12.5533667903596	13.05766667318	0.171723105752912	0.192829787859112	0.115469650117117	0.127104622068815	0.145009455328036	0.6008	0.916451524505298	0.75536	0.901664453157714
NM010162_575_825	790	A	NM010162	Ext1	-0.022864847922623	0.264548118231668	13.4734461944847	13.4963110424073	13.760859160639	0.128336503763684	0.150920908925054	0.0894256034580063	0.0920506363066408	0.119598499598895	0.47956	0.879282459821168	0.64564	0.849834450180475
NM010162_575_825	791	T	NM010162	Ext1	0.123194975808477	0.595046575974628	12.507076315555	12.3838813397466	12.9789279157212	0.177769836029952	0.200030421837217	0.11469154099784	0.135823286021422	0.146847555766917	0.3949	0.842143586779108	0.77354	0.909801108360527
NM010162_575_825	792	T	NM010162	Ext1	0.105857727567148	0.709090481977162	12.4181491550677	12.3122914275006	13.0213819094777	0.18314358069689	0.201866697810319	0.119042840236483	0.139177488621219	0.146218296891782	0.20956	0.740267818263608	0.94444	0.979086017058415
NM010162_575_825	793	T	NM010162	Ext1	-0.0371653706034962	0.17689483420923	12.5165093676858	12.5536747382893	12.7305695724986	0.17106666321422	0.210564674796537	0.114440172060414	0.127150502484379	0.167839899875272	0.2665	0.777492570471672	0.11883	0.442746234553232
NM010162_575_825	794	A	NM010162	Ext1	0.125599363112936	-0.495503596926939	13.0468218831938	12.9212225200809	12.4257189231539	0.148389610728474	0.216532163575751	0.0978036337466471	0.111597158557464	0.185559295279692	0.44567	0.864081525098912	0.32257	0.663091093411996
NM010162_575_825	795	C	NM010162	Ext1	-0.0495434540620838	-0.121360267852642	13.1145808755478	13.1641243296098	13.0427640617572	0.140675392317654	0.180474481981099	0.0957877077547774	0.103025632960012	0.148178127939095	0.80895	0.962496736802271	0.99107	0.995863835037011
NM010162_575_825	796	A	NM010162	Ext1	0.0119098428344984	-0.246750940825597	12.708353942389	12.6964440995545	12.449693158729	0.163276474906268	0.217242564355233	0.110154025351361	0.12052094405832	0.180745771211746	0.76234	0.953414862019461	0.99672	0.99803495369779
NM010162_575_825	797	A	NM010162	Ext1	0.0828845216997145	-0.0976818057549131	12.7396717905113	12.6567872688116	12.5591054630567	0.163875765849091	0.21659636181657	0.109859919720708	0.121597963270713	0.179242626851396	0.91122	0.981849643249554	0.62629	0.840462052028068
NM010162_575_825	798	T	NM010162	Ext1	0.288763849673339	-1.04464299433618	11.2557008564454	10.9669370067721	9.92229401243591	0.279417705487239	0.403537752028787	0.178370499748044	0.215077239519635	0.341444722250997	0.86321	0.971732684424023	0.4635	0.7550469816123
NM010162_575_825	799	C	NM010162	Ext1	-0.141976046614056	-1.50884871127036	11.8312516528156	11.9732276994296	10.4643789881593	0.215860750216399	0.343017468780918	0.149138651454219	0.156056163372049	0.305462694551176	0.94988	0.98701206367612	0.55076	0.803090284093551
NM010162_575_825	800	C	NM010162	Ext1	-0.289201658110741	-0.954482199765415	10.9057458025976	11.1949474607083	10.2404652609429	0.283911817315989	0.379492764536668	0.199921740916644	0.201586749367427	0.321523779548508	0.92114	0.98295541039951	0.68142	0.867918556399529
NM010162_575_825	801	T	NM010162	Ext1	0.344478265564563	-0.71845837103799	11.266796863104	10.9223185975394	10.2038602265014	0.280454099382341	0.395868072879361	0.177167867653359	0.217407563188409	0.330825456387046	0.90661	0.981109252362232	0.51947	0.788164072067715
NM010162_575_825	802	C	NM010162	Ext1	-0.0134572650533329	-1.43509216074371	12.2212691634513	12.2347264285046	10.7996342677609	0.193644502950163	0.313025391876549	0.130924950282331	0.14267743660574	0.278618098915131	NA	NA	NA	NA
NM010162_575_825	803	T	NM010162	Ext1	-0.0448068585112509	-1.09505794695429	11.4292205987579	11.4740274572692	10.3789695103149	0.248114306856377	0.366139694230246	0.166157820246547	0.18426146650273	0.316395302830622	NA	NA	NA	NA
NM010162_575_825	804	T	NM010162	Ext1	-0.189598260452678	-0.471861510862578	11.4917264898752	11.6813247503279	11.2094632394653	0.237725465124727	0.308561283451522	0.163598706142821	0.172478578719685	0.25585387534311	NA	NA	NA	NA
NM010162_575_825	805	G	NM010162	Ext1	0.199627681748231	-0.178956646601488	10.5519433619586	10.3523156802103	10.1733590336088	0.335031360362228	0.420368002353067	0.224866425484452	0.248356806059368	0.33915800784634	NA	NA	NA	NA
NM010162_575_825	806	A	NM010162	Ext1	-0.145923999230041	0.759380335798003	12.7621198063058	12.9080438055359	13.6674241413339	0.155872766932722	0.165383311692546	0.108288390788299	0.11211576112101	0.12157999792174	NA	NA	NA	NA
NM010162_581_831	603	A	NM010162	Ext1	-0.0936042985966932	0.189408588194242	13.0260293007124	13.1196335993091	13.3090421875034	0.119260414382074	0.141169936689893	0.087448192704227	0.0810916767082075	0.115555575346584	NA	NA	NA	NA
NM010162_581_831	604	G	NM010162	Ext1	0.0706152141237748	0.233915984483275	10.4856264064523	10.4150111923285	10.6489271768118	0.299676612617649	0.331041804098761	0.213753069938513	0.210037371060127	0.255876882150602	NA	NA	NA	NA
NM010162_581_831	605	C	NM010162	Ext1	0.0501271161396879	-0.0299320472839266	12.2871083455454	12.2369812294057	12.2070491821218	0.16708035443113	0.209017110393538	0.117791294869576	0.118494960609219	0.172183323081778	NA	NA	NA	NA
NM010162_581_831	606	C	NM010162	Ext1	-0.0534737576136717	0.340866488955783	13.1073424122303	13.160816169844	13.5016826587998	0.11484003863419	0.13092866824674	0.0841969161953558	0.0780968230896401	0.105086642310859	NA	NA	NA	NA
NM010162_581_831	607	C	NM010162	Ext1	-0.0495617609841847	0.0263412632461897	12.8454006039144	12.8949623648986	12.9213036281448	0.129082336906796	0.159816195691027	0.0938726314865987	0.0886012345235708	0.133007660102912	NA	NA	NA	NA
NM010162_581_831	608	A	NM010162	Ext1	-0.0172641613071338	0.339122607458524	13.195701382524	13.2129655438311	13.5520881512896	0.113034247781455	0.130883558665355	0.0815601462882339	0.0782603584770809	0.104908637489704	0.52126	0.895486355696272	0.20951	0.560053339584044
NM010162_581_831	609	A	NM010162	Ext1	0.0395797188079587	-0.00954404259731945	13.3239974100772	13.2844176912693	13.274873648672	0.10851913919818	0.138297240477469	0.0772162041311362	0.0762499927337217	0.115377923936038	0.52689	0.896293251626898	0.048343	0.295923653913722
NM010162_581_831	610	A	NM010162	Ext1	-0.0849595261899729	-0.0704699968460147	13.326974645955	13.411934172145	13.341464175299	0.10537369739847	0.13396153248364	0.0770621130888281	0.0718682602385023	0.113051516379287	0.73462	0.947094414432905	0.18453	0.533132557582458
NM010162_581_831	611	G	NM010162	Ext1	-0.0558060197323194	0.541012641085484	10.9586703195306	11.0144763392629	11.5554889803484	0.259242382311137	0.274633927426906	0.188001828191111	0.178499090706799	0.208714802327897	0.73066	0.946002593677781	0.33586	0.672802617359648
NM010162_581_831	612	A	NM010162	Ext1	-0.0301838946189452	0.0904540216907961	13.2267383129707	13.2569222075896	13.3473762292804	0.111327279733928	0.136755553319484	0.0805867310826171	0.0768084760060645	0.11314830700167	0.64402	0.926289518110958	0.10434	0.419177100614439
NM010162_581_831	613	T	NM010162	Ext1	0.343887893263249	-0.00330167770172451	12.9694063543191	12.6255184610558	12.6222167833541	0.132041540485973	0.181230728113279	0.0888237096832853	0.0977001382394536	0.152640950601276	0.65947	0.929972458037878	0.094821	0.400714568328841
NM010162_581_831	614	G	NM010162	Ext1	0.185272449324369	0.386562839433319	11.4315685996609	11.2462961503365	11.6328589897698	0.234659376662465	0.266262735013789	0.163087119439792	0.168723485408664	0.205981138769004	0.73989	0.948788726536621	0.014972	0.169844748373102
NM010162_581_831	615	A	NM010162	Ext1	-0.100596513576539	0.257792691438132	13.4274152372822	13.5280117508587	13.7858044422969	0.101387684402167	0.117456352723853	0.0736451490765418	0.0696839620424048	0.094552314774747	0.79762	0.960678469042864	0.007234	0.120019332275132
NM010162_581_831	616	A	NM010162	Ext1	0.0295401893243081	0.30671789332064	13.0694369208176	13.0398967314932	13.3466146248139	0.119490077602318	0.140314482997009	0.0856407491893966	0.0833279108323668	0.112892043187423	0.78203	0.957283907171019	0.0094893	0.135965327181361
NM010162_581_831	617	A	NM010162	Ext1	-0.0294795743991934	0.182568124179523	13.0523782585611	13.0818578329603	13.2644259571398	0.118539131346173	0.14275162931279	0.0863973617590829	0.0811604678484255	0.11743511455302	0.86864	0.973257999070997	0.0324	0.246414455493573
NM010162_581_831	618	G	NM010162	Ext1	-0.102092666810451	0.260603897941944	10.9244296906487	11.0265223574592	11.2871262554011	0.261306501129808	0.285258512800927	0.189957314598515	0.179436078209548	0.221754623316343	0.89434	0.978944370440186	0.33087	0.668923752817673
NM010162_581_831	619	A	NM010162	Ext1	0.0648515054277876	-0.147528215202117	12.7033387840192	12.6384872785914	12.4909590633893	0.140504501765324	0.186741400471548	0.0989039202354929	0.0997974427446577	0.157837958272723	0.49246	0.884639173955296	0.2441	0.596589532346064
NM010162_581_831	620	C	NM010162	Ext1	-0.132024752584075	-0.869445858148078	13.2705634086743	13.4025881612584	12.5331423031103	0.107553226591684	0.172570156889172	0.0792067135637593	0.0727598314780252	0.156481519586317	0.11722	0.646779500351865	0.31543	0.657706767737217
NM010162_581_831	621	C	NM010162	Ext1	-0.0640299317794693	-0.0869513089398879	12.3578255901146	12.4218555218941	12.3349042129542	0.157821468757698	0.200035898937508	0.114437962177278	0.10868104164733	0.167936869240165	0.1333	0.664367716147489	0.96084	0.984706339837239
NM010162_581_831	622	G	NM010162	Ext1	0.0627507800761009	-0.777627547501277	11.5328398467668	11.4700890666907	10.6924615191894	0.219987938834237	0.293643948969906	0.158410644569522	0.152645867679425	0.250850568759643	0.24961	0.76617113432253	0.5185	0.787761252967682
NM010162_581_831	623	A	NM010162	Ext1	-0.0748925782273133	-0.121319341444538	13.0869029515899	13.1617955298172	13.0404761883727	0.116277454792667	0.151449916638725	0.085221372381915	0.0791060312643961	0.129148414885639	0.28105	0.78672423227995	0.48062	0.763945402980535
NM010162_581_831	624	A	NM010162	Ext1	-0.19363324575288	0.0726971965760494	13.250176775775	13.4438100215279	13.516507218104	0.106947887926104	0.12583305442029	0.0800597635185499	0.0709104011919856	0.103950337120816	0.11809	0.647419828701276	0.9239	0.971443497971364
NM010162_581_831	625	G	NM010162	Ext1	-0.189762175155105	-1.13697055011494	10.6892733147836	10.8790354899387	9.74206493982379	0.277005792780282	0.375572979746513	0.202937655045253	0.188543144660754	0.324817711520028	0.093911	0.611656183360927	0.78883	0.915672223661805
NM010162_581_831	626	G	NM010162	Ext1	-0.268731986207003	-1.23392548125711	8.93571252662271	9.20444451282972	7.97051903157261	0.417637406020002	0.540682878610991	0.308702204847777	0.281289800080339	0.461751040706819	0.16994	0.70451924953838	0.53926	0.79697748975265
NM010162_581_831	627	G	NM010162	Ext1	0.540371492697348	-0.423024109385295	9.03657513244531	8.49620363974796	8.07317953036267	0.455802751113269	0.575426157479611	0.299407564750891	0.343673185006286	0.461523568866623	0.092032	0.610285942712721	0.93935	0.977117198540388
NM010162_581_831	628	G	NM010162	Ext1	-0.0613710089745965	-0.5166530020289	8.98539931680132	9.04677032577591	8.53011732374701	0.420811283764544	0.52280202437877	0.303402363160778	0.291597569557805	0.433927199104322	0.04389	0.492048169467286	0.95761	0.983450407401343
NM010162_581_831	629	A	NM010162	Ext1	-0.239431457169839	-1.39914736129407	12.3743348548143	12.6137663119841	11.21461895069	0.1515393666845	0.251460931142662	0.114381253806741	0.0994037646809069	0.23097941782418	0.21492	0.745078523741324	0.92108	0.970344550982698
NM010162_581_831	630	G	NM010162	Ext1	0.023077357827475	-1.36471609623373	10.4049056774262	10.3818283195987	9.01711222336497	0.306034029594923	0.455726752697774	0.217781757873507	0.215006821304886	0.401819536504669	0.85123	0.970236816034307	0.842	0.937625412834263
NM010162_581_831	631	A	NM010162	Ext1	-0.0729998005314059	-0.534678500605617	12.5501268104594	12.6231266109908	12.0884481103852	0.144577891568723	0.205597484003733	0.106370193491103	0.097919092454549	0.180782125116237	0.99496	0.997736401138435	0.58289	0.818525827586207
NM010162_581_831	632	A	NM010162	Ext1	-0.179309947904306	-0.236953708489736	12.3001362440637	12.479446191968	12.2424924834783	0.15807008022341	0.200076943709502	0.117198434360752	0.106069209694537	0.169647004568048	0.91244	0.981859336993823	0.73166	0.890665888427346
NM010162_581_831	633	A	NM010162	Ext1	-0.0464015413281604	-0.391934383371503	12.6456427050767	12.6920442464049	12.3001098630334	0.141356179198096	0.197206879051892	0.102374002000387	0.097473756016217	0.171433427409822	0.99646	0.998262782658701	0.37192	0.696713987693411
NM010162_581_831	634	G	NM010162	Ext1	0.227555631783961	-0.549030481408272	10.1092798148641	9.88172418308016	9.33269370167189	0.33300696043844	0.434645699552131	0.231937896175135	0.238952815464269	0.363068087444849	0.95226	0.987448975003306	0.83851	0.93619932597472
NM010162_581_831	635	T	NM010162	Ext1	0.0818030051465826	-0.199764102352207	12.2143296368596	12.132526631713	11.9327625293608	0.170343693067179	0.223143778804467	0.120874918930107	0.120025946117519	0.188114109725272	0.36245	0.82612539411551	0.7714	0.908738064467653
NM010162_581_831	636	T	NM010162	Ext1	0.262926970187154	0.189684103587657	12.8101100505187	12.5471830803316	12.7368671839192	0.139178643295244	0.176805384981719	0.0950765603963089	0.101642227507625	0.144668592810679	0.432	0.858571274559513	0.49081	0.77018679577641
NM010162_581_831	637	A	NM010162	Ext1	0.0469295185337781	0.463901721298315	13.0303387939508	12.983409275417	13.4473109967153	0.121872777744181	0.13930536707895	0.0866958552682083	0.0856551378166911	0.10985983188866	0.19298	0.725311501857845	0.39126	0.710695697155767
NM010162_581_831	638	A	NM010162	Ext1	-0.0176476629074589	0.295221776738897	13.046403535421	13.0640511983284	13.3592729750673	0.119884443929387	0.139971052332038	0.0865756062510751	0.0829273434912578	0.112760592373493	0.052978	0.520850582758621	0.53361	0.794865913258277
NM010162_581_831	639	A	NM010162	Ext1	0.0738052232522062	-0.419600121419222	13.1545350828957	13.0807298596435	12.6611297382243	0.117504002679564	0.173804810417866	0.0831359969516451	0.0830397293864514	0.152684365498945	0.015387	0.342924068843151	0.52689	0.791684997364764
NM010162_581_831	640	G	NM010162	Ext1	0.112268024963299	0.0433955422937071	11.807251074343	11.6949830493798	11.7383785916735	0.201139157832254	0.244753757019792	0.142195650334807	0.142258067747772	0.199165869907406	0.024379	0.409674331725616	0.47439	0.761080239946792
NM010162_581_831	641	A	NM010162	Ext1	-0.0103112542930344	0.20164996733819	12.8438699516645	12.8541812059576	13.0558311732958	0.130910020910078	0.159178810841207	0.0940775105180326	0.0910321678826036	0.130579624105042	0.12691	0.65542116524029	0.1019	0.414809593664806
NM010162_581_831	642	A	NM010162	Ext1	0.0242494956991131	0.0983301392135481	13.1687004089537	13.1444509132545	13.2427810524681	0.115206059219274	0.144349737544289	0.0821852292179057	0.0807342813136721	0.119661282584928	0.40875	0.849992812147735	0.080521	0.370915880487447
NM010162_581_831	643	A	NM010162	Ext1	0.00017668873989507	0.173654960789065	13.0880745384683	13.0878978497284	13.2615528105175	0.118658510063819	0.143923789493121	0.0855440031067317	0.0822317793984844	0.118118549089545	0.72387	0.944834547119547	0.21201	0.563246426332288
NM010162_581_831	644	T	NM010162	Ext1	0.0848058827956422	0.262847805633431	12.8369043459113	12.7520984631156	13.0149462687491	0.132168435498323	0.159948207369097	0.0936611051638776	0.0932528429676833	0.129951284407012	0.43136	0.858149696738993	0.33492	0.672090518366825
NM010162_581_831	645	C	NM010162	Ext1	0.0116551024677367	0.0292688238765049	13.0791116950284	13.0674565925607	13.0967254164372	0.118080358257673	0.149450660936247	0.0851168797993124	0.0818418461393062	0.125049639242947	0.11322	0.640719357632624	0.55428	0.805065448144889
NM010162_581_831	646	G	NM010162	Ext1	-0.187378858571115	0.607426879576147	10.964903039932	11.1522818985032	11.7597087780793	0.25561896817863	0.263750186099164	0.187601140714276	0.17362853709978	0.198537884978999	0.019018	0.376343313366961	0.26757	0.616927420232319
NM010162_581_831	647	C	NM010162	Ext1	-0.291807937690539	-1.57968750468357	11.2668075578351	11.5586154955256	9.97892799084202	0.229012089598724	0.333823949168031	0.172418512881038	0.150726220672667	0.297859086549117	0.0068954	0.249910944919169	0.36096	0.68910945022831
NM010162_581_831	648	C	NM010162	Ext1	-0.314894607445435	-1.25944254294652	10.8794841016573	11.1943787091027	9.93493616615617	0.258624098865322	0.352923949087652	0.192787966412921	0.172392646363673	0.307954687120286	0.0089653	0.278360125049505	0.40558	0.720477720967103
NM010162_581_831	649	C	NM010162	Ext1	-0.718469417904208	-1.62232555329286	10.4319776812114	11.1504470991156	9.52812154582274	0.276856850096698	0.393238171575141	0.217181995601597	0.171702347776533	0.353771908652717	0.0015005	0.124804187002653	0.21135	0.562255192160855
NM010162_581_831	650	A	NM010162	Ext1	-0.265391641214476	0.175661394216998	12.5477969842059	12.8131886254204	12.9888500196374	0.139268927851176	0.161010571985056	0.105982259044131	0.0903526149744361	0.133269686193959	0.00092859	0.0977107269463087	0.27929	0.628287289619054
NM010162_581_831	651	C	NM010162	Ext1	-0.17900675607642	-0.0593909098140948	12.7349029704726	12.913909726549	12.8545188167349	0.131212540150368	0.162425753316583	0.0976672467804147	0.0876232822887014	0.1367636126366	4.5344e-05	0.0138823223300971	0.23644	0.588977524626629
NM010162_581_831	652	A	NM010162	Ext1	-0.0925426797207844	0.154607276937748	12.9375897738909	13.0301324536117	13.1847397305494	0.123767666692467	0.147462723927997	0.0906477920309772	0.084269882629599	0.121011742528807	9.9748e-06	0.00456267072463768	0.38743	0.708146192585684
NM010162_581_831	653	T	NM010162	Ext1	0.0990009883709	0.203804462270364	12.367721440936	12.2687204525651	12.4725249148355	0.161328503858461	0.194272575957413	0.114234894301226	0.113917843559283	0.157367590970731	6.7614e-05	0.0187625858230088	0.49308	0.771278651668579
NM010162_581_831	654	G	NM010162	Ext1	-0.36271981650156	-0.728059873480994	9.74759437013805	10.1103141866396	9.38225431315862	0.33908169367835	0.434160279093005	0.250383979021355	0.228657512531761	0.369067595305933	0.0002096	0.0426780987012987	0.44675	0.744664162547175
NM010162_581_831	655	C	NM010162	Ext1	-0.00317352877072352	0.15264247824188	12.5663253759449	12.5694989047156	12.7221413829575	0.145297197501198	0.176244658730918	0.105144010401697	0.100279672308749	0.144935044253719	0.005971	0.233772111360799	0.82224	0.929553459500378
NM010162_581_831	656	G	NM010162	Ext1	-0.432891615992665	-0.00825438254579858	10.7773850637015	11.2102766796942	11.2020222971484	0.261875765068331	0.284787685518458	0.198609026819813	0.170685004601489	0.227970732830224	0.0086744	0.274794161391129	0.55325	0.804426423537049
NM010162_581_831	657	C	NM010162	Ext1	-0.257147582433596	0.221598039938273	12.0988487345221	12.3559963169557	12.577594356894	0.168648708674204	0.192572485777718	0.126733415646038	0.111270069183789	0.157172306665151	0.098777	0.620602586234494	0.52992	0.793235699828146
NM010162_581_831	658	T	NM010162	Ext1	-0.184946778806646	0.0961836706057522	9.96738620793611	10.1523329867428	10.2485166573485	0.328165590004846	0.362227747835566	0.238963914873594	0.224919767587276	0.283936682115066	0.1337	0.665162039942939	0.46128	0.753921116322702
NM010162_581_831	659	G	NM010162	Ext1	-0.316997542039408	-0.0945711835869041	8.22082109467161	8.53781863671102	8.44324745312411	0.502880118046915	0.552528293973866	0.37143025587102	0.339010292101093	0.436302117220628	0.049452	0.510029943532502	0.21725	0.568849483305509
NM010162_581_831	660	G	NM010162	Ext1	0.3043083627963	0.971864992427853	7.59107906770602	7.28677070490972	8.25863569733757	0.625044644541527	0.639594682553251	0.434080845279262	0.449727281173474	0.454782069258133	0.057588	0.53488800147232	0.22059	0.571717240951909
NM010162_581_831	661	A	NM010162	Ext1	-0.22311346631275	0.181495502638109	11.8047028363597	12.0278163026724	12.2093118053106	0.191629728764879	0.212867641371432	0.143411269827129	0.127102952888875	0.170755591738499	0.082707	0.594145108591065	0.82315	0.929843097734068
NM010162_581_831	662	T	NM010162	Ext1	0.267521905347849	-0.0795963238761441	11.7343137165632	11.4667918112154	11.3871954873392	0.210941900982414	0.263056117342882	0.146134236308133	0.152122551151081	0.21460952985084	0.094609	0.612658085189769	0.79433	0.918127227627893
NM010162_581_831	663	C	NM010162	Ext1	-0.0602665032067033	0.0429611806345296	13.4246155004737	13.4848820036804	13.527843184315	0.10147700280052	0.12566210292005	0.0735675303618224	0.0698956405925227	0.104429706197279	0.13145	0.662356168059126	0.12917	0.459123066198141
NM010162_581_831	664	A	NM010162	Ext1	-0.0409253518299248	0.342210016444675	13.6889089156164	13.7298342674463	14.072044283891	0.0953170513225419	0.109618705610714	0.066970743336546	0.0678252151472781	0.0861162052693554	0.22901	0.753878637408569	0.50792	0.781417301540575
NM010162_581_831	665	G	NM010162	Ext1	-0.235915068540535	0.666005586395862	10.5385326016062	10.7744476701468	11.4404532565426	0.283683996691963	0.285706576862002	0.210024974050539	0.190699030553897	0.212748978394743	0.44099	0.862478851743279	0.55518	0.805626325142302
NM010162_581_831	666	T	NM010162	Ext1	0.266930702271102	0.0584862799773198	11.5274566179389	11.2605259156678	11.3190121956451	0.232953380496923	0.279524274294103	0.158815298673816	0.170425873599318	0.221560017890309	0.45192	0.866665980062381	0.059599	0.324613803679917
NM010162_581_831	667	C	NM010162	Ext1	-0.283477610753517	-0.745485654364952	10.8930712679786	11.1765488787321	10.4310632243672	0.256925543116881	0.316454365071033	0.191922818535698	0.170810908408152	0.266396318933451	0.75031	0.950765996369504	0.40639	0.720907665327827
NM010162_581_831	668	C	NM010162	Ext1	-0.147532959816662	-0.879400398320357	11.0022430652355	11.1497760250521	10.2703756267318	0.252906273581088	0.327599459323571	0.186342901888188	0.170990953364677	0.279434249183121	0.73628	0.947167669018707	0.4439	0.743192709022958
NM010162_581_831	669	A	NM010162	Ext1	-0.0333247295242369	-0.113572537932866	13.1590263513679	13.1923510808922	13.0787785429593	0.11318047228207	0.14870475481919	0.0826787362773368	0.0772919521915127	0.127039593167879	0.95183	0.987448975003306	0.21451	0.565765839851964
NM010162_581_831	670	C	NM010162	Ext1	0.175689120837777	0.0391347305051895	13.6558184684252	13.4801293475874	13.5192640780926	0.0975352913639709	0.126281093693785	0.0671229184152401	0.0707647291019737	0.104590954387188	0.95175	0.987448975003306	0.10186	0.414795168159979
NM010162_581_831	671	G	NM010162	Ext1	0.112145768250812	0.847050488699916	10.8254665045962	10.7133207363453	11.5603712250453	0.276458389637229	0.28550387091547	0.195060161781139	0.195910118387811	0.207681693514356	0.60438	0.916773590363777	0.17695	0.523780557705011
NM010162_581_831	672	G	NM010162	Ext1	0.103995354840148	0.970360088490137	8.99936133738763	8.89536598254749	9.86572607103762	0.423662521458962	0.433798329266719	0.301798161440064	0.297334494871286	0.315868942180509	0.63384	0.924410424958155	0.52645	0.791635737704918
NM010162_581_831	673	C	NM010162	Ext1	-0.0542874281618246	0.556828299752947	12.6769205503395	12.7312079785013	13.2880362782542	0.138534005422014	0.148916458079884	0.099763784658932	0.0961189779845422	0.113742048329827	0.18482	0.718586576565406	0.79145	0.916854685722727
NM010162_581_831	674	T	NM010162	Ext1	0.126567463936613	0.986225141004724	12.3415402803129	12.2149728163763	13.201197957381	0.165483347845315	0.169130793327615	0.115039001571949	0.11895699446196	0.120226697202434	0.16812	0.703295104027741	0.49478	0.77218875472825
NM010162_581_831	675	T	NM010162	Ext1	-0.0776024626318073	0.677271020505936	12.1278380518503	12.2054405144821	12.8827115349881	0.172293330424111	0.179960381569561	0.12564504936148	0.117891107720571	0.135968473018854	0.17259	0.706330544244323	0.25975	0.610070333957319
NM010162_581_831	676	G	NM010162	Ext1	0.264385173738487	0.438630435327918	9.87994515303145	9.61555997929296	10.0541904146209	0.353417447701069	0.387683879740052	0.243421248631383	0.256222536195152	0.290944672671666	0.24315	0.761549496007984	0.31993	0.661427676641181
NM010162_581_831	677	G	NM010162	Ext1	0.409364278764103	0.868878524133669	8.9636452533789	8.55428097461479	9.42315949874846	0.451386590708261	0.47726052615713	0.306953879028677	0.330951915571545	0.343872708145478	0.36458	0.8278856388909	0.29191	0.639584645053102
NM010162_581_831	678	G	NM010162	Ext1	0.233903011531511	0.199436002648929	8.6846673219249	8.45076431039339	8.65020031304231	0.475985145706926	0.550764496386503	0.327152612956598	0.34573548670814	0.428728939670001	0.37867	0.832960864136915	0.18023	0.527966824210723
NM010162_581_831	679	G	NM010162	Ext1	-0.210307975550682	-0.261517529411996	9.0159524634209	9.22626043897158	8.96474290955958	0.409194621563923	0.489568013425148	0.300309721065002	0.27794659514141	0.403016786273652	0.37165	0.830740337158743	0.2404	0.592534412828172
NM010162_581_831	680	A	NM010162	Ext1	-0.03635047628838	0.579419990510898	13.3031012785294	13.3394517548178	13.9188717453287	0.106941102737235	0.115534029370957	0.0776324845602302	0.0735499612213457	0.0890983453663855	0.38284	0.834269606780603	0.46077	0.753581889960887
NM010162_581_831	681	A	NM010162	Ext1	0.0203221155455449	0.675591548076959	12.9441445018363	12.9238223862907	13.5994139343677	0.126365352179832	0.135743033665803	0.0907321212445374	0.0879538765831253	0.103393843060386	0.32247	0.808482592947949	0.43336	0.737317381585372
NM010162_581_831	682	A	NM010162	Ext1	-0.0402937903217353	0.469006835435534	13.1613362719006	13.2016300622223	13.6706368976579	0.113661212569851	0.127512645531965	0.0824437355137551	0.0782425825071418	0.100685515607627	0.32234	0.808221284183592	0.23375	0.58609457460419
NM010162_581_831	683	G	NM010162	Ext1	-0.105870610464569	0.524010891332864	9.87207989948621	9.97795050995078	10.5019614012836	0.337378302119536	0.353776111794881	0.244555421100714	0.232415069974633	0.26672227602019	0.26914	0.779206396787297	0.133	0.466131776014306
NM010162_581_831	684	G	NM010162	Ext1	0.00502715645846408	-0.202603772821384	8.86453824882707	8.85951109236861	8.65690731954722	0.444771740417133	0.533764304877396	0.315890268168954	0.313105796097472	0.432283580085362	0.090411	0.609239006219172	0.42148	0.731044852071006
NM010162_581_831	685	C	NM010162	Ext1	-0.0361566590421578	0.419603012458607	12.7630459911688	12.799202650211	13.2188056626696	0.134634553109475	0.152122441968155	0.0974470262504254	0.0929006994911075	0.120460356069611	0.06625	0.556184307219251	0.70458	0.879405723890989
NM010162_581_831	686	A	NM010162	Ext1	0.0337714600952008	-0.0886945904483856	12.2802759786716	12.2465045185764	12.157809928128	0.164335397731756	0.212168226536235	0.118453871832515	0.113906993619972	0.178998751828024	0.065825	0.555315007263922	0.92572	0.972143590524308
NM010162_581_831	687	T	NM010162	Ext1	-0.164561327116113	0.807856724113067	10.1283628242742	10.2929241513903	11.1007808755034	0.318118925561531	0.316881976663078	0.231843942548253	0.217825703497327	0.230143759484793	0.037646	0.472684234025559	0.81121	0.924997292363636
NM010162_581_831	688	C	NM010162	Ext1	-0.3801030663706	0.262231801739624	11.2400394560653	11.6201425224359	11.8823743241755	0.226351196542005	0.239782226605282	0.172887094367467	0.146098996496116	0.190133109737927	0.045907	0.499146921317158	0.66641	0.860561384038873
NM010162_581_831	689	C	NM010162	Ext1	-0.748741436382467	0.647667188854518	10.2430299181536	10.9917713545361	11.6394385433906	0.291385591630045	0.274313162432736	0.226036849123924	0.183882859037268	0.203555410726732	0.045656	0.498306714932127	0.26971	0.61883563684249
NM010162_581_831	690	A	NM010162	Ext1	-0.297340795332699	-0.143757048663108	11.4061665984594	11.7035073937921	11.5597503451289	0.218707852743494	0.251183454844008	0.164676488666694	0.143926296874747	0.205860022965349	0.076246	0.583875763125763	0.076308	0.362689155781179
NM010162_581_831	691	G	NM010162	Ext1	-0.10740967059326	0.714617500876217	10.3517562896818	10.459165960275	11.1737834611512	0.306095392528724	0.311876696545433	0.221115977415752	0.211665098348287	0.229052308412952	0.098739	0.620602586234494	0.24607	0.598558450857187
NM010162_581_831	692	A	NM010162	Ext1	-0.0286570798531081	-0.144642745267516	13.3117164783768	13.3403735582299	13.1957308129624	0.107050936456672	0.141181765749031	0.0773554802617062	0.0740002207410982	0.120234181122852	0.073811	0.578866517491254	0.20189	0.552974211306927
NM010162_581_831	693	G	NM010162	Ext1	-0.0562860571831614	0.406751983514388	10.2006456883746	10.2569317455578	10.6636837290722	0.316966986236845	0.33678142568734	0.228105184869168	0.220082018801789	0.254922799467066	0.069271	0.566166693510555	0.30093	0.646626672833162
NM010162_581_831	694	A	NM010162	Ext1	-0.0301319661300798	0.797259503932628	13.8228675577012	13.8529995238313	14.6502590277639	0.0931950436014003	0.0957469176643201	0.0648987162970571	0.0668840248105704	0.0685127686446628	0.075936	0.582663237337901	0.14006	0.475668882512182
NM010162_581_831	695	A	NM010162	Ext1	0.0530453466421505	0.301407625665316	13.2609450591657	13.2078997125236	13.5093073381889	0.111353870322362	0.131643377017766	0.0793633195338242	0.0781098453995495	0.105966177454414	0.22765	0.753878637408569	0.36574	0.693003153060608
NM010162_581_831	696	G	NM010162	Ext1	-0.0238292627695813	-0.0982624750701557	10.1558496449549	10.1796789077245	10.0814164326544	0.319436423397894	0.371833307667268	0.230126542302977	0.221543230817181	0.298627871388232	0.5576	0.905215786728634	0.29122	0.639008842790177
NM010162_581_831	697	G	NM010162	Ext1	-0.0118352068695273	-2.00099060163745	8.54572769848564	8.55756290535516	6.55657230371772	0.482561136572804	0.572813317465613	0.343459135063118	0.338970607976756	0.461751040706819	0.85703	0.971169531656548	0.61752	0.836814447997235
NM010162_581_831	698	T	NM010162	Ext1	-0.155979190322153	-1.87160777910759	11.1403940935557	11.2963732838778	9.42476550477025	0.243407191408284	0.390379802602611	0.178791922330688	0.165168124462822	0.353717233028711	0.99243	0.997232183233993	0.50759	0.78110122343819
NM010162_581_831	699	G	NM010162	Ext1	-0.574745516324056	-0.489924411734297	9.12298756375437	9.69773308007842	9.20780866834413	0.386692274389772	0.45096715196224	0.294421377061503	0.250692975174701	0.374865848467143	0.98926	0.995993765291379	0.77358	0.909802267646838
NM010162_581_831	700	G	NM010162	Ext1	0.0489770570422863	-0.401741281050416	8.4240757323981	8.37509867535582	7.9733573943054	0.495888615817125	0.575587028175317	0.357517993794944	0.343637022757826	0.461751040706819	0.99337	0.997472655439585	0.58347	0.818863572035984
NM010162_581_831	701	G	NM010162	Ext1	0.506415839917688	0.230958269513598	8.27509717249474	7.76868133257705	7.99963960209065	0.553612636166597	0.621701502031689	0.364949608697831	0.416291645405752	0.461751040706819	0.9579	0.988444442835993	0.43406	0.737821762697165
NM010162_581_831	702	A	NM010162	Ext1	0.140526316479885	-0.0271831083724887	13.0448978885476	12.9043715720677	12.8771884636952	0.124976320174841	0.164089023320822	0.0868498796117022	0.0898675637584398	0.137291764350612	0.69915	0.93930145026738	0.47393	0.760903323776367
NM010162_581_831	703	G	NM010162	Ext1	-0.361710235375927	-0.672268048798445	8.82848081520253	9.19019105057846	8.51792300178001	0.424417810623222	0.521209134217563	0.319751780444821	0.279086504289578	0.440192781307514	0.74837	0.950475726956099	0.30383	0.649389769613523
NM010162_581_831	704	C	NM010162	Ext1	0.0654169705010403	-2.17278723020839	12.3283621153139	12.2629451448129	10.0901579146045	0.164536339525308	0.321846694655688	0.115989246279505	0.116699193535772	0.299944316647094	0.69795	0.93930145026738	0.54827	0.801712731639077
NM010162_581_831	705	G	NM010162	Ext1	-0.196838546900729	0.445291247510582	9.42246666188779	9.61930520878852	10.0645964562991	0.370778744910795	0.390512867026006	0.268653131362568	0.255543289261744	0.295292950518904	0.70168	0.939612103330487	0.54443	0.799578536573944
NM010162_581_831	706	G	NM010162	Ext1	-0.240276719149099	-0.568329884569913	8.91016216960237	9.15043888875147	8.58210900418156	0.4167887596444	0.515744936931997	0.309150602026827	0.27953313834386	0.433421347580644	0.33069	0.811317293638995	0.62425	0.839769273304449
NM010162_581_831	707	A	NM010162	Ext1	-0.0800731932763714	-0.857991321750701	12.8025572350616	12.8826304283379	12.0246391065872	0.129449377287359	0.202690805082274	0.0952550577780108	0.0876562333653052	0.182756524417345	0.28018	0.785691670541942	0.4504	0.747315009788878
NM010162_581_831	708	G	NM010162	Ext1	0.226013100296786	-0.2889483968844	9.65355321627221	9.42754011597543	9.13859171909102	0.374129936925855	0.470607052531261	0.254681580730445	0.274062952879053	0.382570902907389	0.5554	0.904793847592333	0.45696	0.750872227637164
NM010162_581_831	709	A	NM010162	Ext1	-0.1352583341949	0.0419752059469491	12.8059025688342	12.9411609030291	12.983136108976	0.13038312498426	0.158958499159326	0.095387933302981	0.0888870151419613	0.131783545991668	0.38134	0.833724723344948	0.33968	0.67518124556288
NM010162_581_831	710	G	NM010162	Ext1	0.380537985038968	-0.600722868644144	9.99376914870486	9.6132311636659	9.01250829502175	0.350352826869011	0.480795894475626	0.237417749760067	0.257642999893211	0.405936912279044	0.50071	0.887559238116769	0.31276	0.655897890374332
NM010162_581_831	711	T	NM010162	Ext1	0.212801259333858	-0.126036898683846	11.9889108415026	11.7761095821687	11.6500726834849	0.190327708205383	0.243676550182657	0.131909587349571	0.137202395299715	0.201379650990217	0.54818	0.903479124881741	0.53905	0.796926971382773
NM010162_581_831	712	T	NM010162	Ext1	0.309295229823304	0.358867598052631	12.8067125595573	12.4974173297339	12.8562849277866	0.139524736012378	0.171891583447279	0.0951945515681571	0.102005633722169	0.138353052546561	0.59372	0.914640687168923	0.47621	0.761454107606868
NM010162_581_831	713	T	NM010162	Ext1	-0.0696731928429948	-0.293139335254132	12.4092468821665	12.4789200750095	12.1857807397553	0.153123338902387	0.202287200664645	0.112427088407742	0.103956273061191	0.173531567283781	0.28387	0.786960621518875	0.55562	0.80600371669134
NM010162_581_831	714	G	NM010162	Ext1	0.178031728277089	-0.803999435717142	11.0009829278934	10.8229511996163	10.0189517638992	0.264567625114007	0.351346313796011	0.184915896356143	0.189214533092122	0.296044072200027	0.63174	0.923733792492422	0.70112	0.877810707498203
NM010162_581_831	715	A	NM010162	Ext1	0.000998587511082505	0.0470153386170509	13.1485003476175	13.1475017601065	13.1945170987235	0.115495929990264	0.146003113926145	0.0825428923311661	0.0807835426923169	0.121617961281257	0.48905	0.882553934284728	0.90402	0.963461034799157
NM010162_581_831	716	A	NM010162	Ext1	-0.101352384310157	0.136349802501256	12.9787223162545	13.0800747005646	13.2164245030659	0.121168610151587	0.145740877872556	0.0891198193671713	0.0820943961670343	0.120419739249981	0.51921	0.89543878396216	0.87835	0.951860166908563
NM010162_581_831	717	G	NM010162	Ext1	-0.0534765169489173	-0.729404677468327	10.4902949580958	10.5437714750447	9.8143667975764	0.295869659726035	0.381119638103323	0.213845233383557	0.204472667380097	0.321625724783444	0.46694	0.873190544424568	0.83068	0.932784024560524
NM010162_581_831	718	T	NM010162	Ext1	0.12236825928294	-0.883401568520318	11.565853682871	11.4434854235881	10.5600838550678	0.223118321138425	0.309757998063721	0.155597261107776	0.159910217195111	0.265289916508443	0.81783	0.963747075942247	0.2981	0.644034842221303
NM010162_581_831	719	C	NM010162	Ext1	-0.174464641817957	-0.836550901801663	12.0881260781006	12.2625907199186	11.4260398181169	0.170907542446054	0.243620326973825	0.128401780835734	0.112793487148691	0.215936316935506	0.46136	0.870562642973119	0.095962	0.403025847596089
NM010162_581_831	720	T	NM010162	Ext1	0.00677393314566466	-0.501901800611787	12.0240945090652	12.0173205759195	11.5154187753078	0.181210327455125	0.245885882721658	0.130942566901151	0.125264627687673	0.211586011758994	0.62748	0.92300099488719	0.11794	0.441370638501014
NM010162_581_831	721	T	NM010162	Ext1	0.155120205955692	0.351566373979692	12.4304926248914	12.2753724189357	12.6269387929154	0.15943062415995	0.188184029114562	0.11103773812239	0.114406051556265	0.14941380184272	0.94254	0.986048194495413	0.030788	0.239514271892831
NM010162_581_831	722	T	NM010162	Ext1	0.193593494428658	-0.00176568752186945	12.795366949498	12.6017734550694	12.6000077675475	0.13752357213877	0.183875839308319	0.0954502991431906	0.099004915470309	0.154946284221519	0.54496	0.902409983629931	0.06781	0.345329143344156
NM010162_581_831	723	A	NM010162	Ext1	0.00654570804658583	0.280564947425258	13.4545050333956	13.447959325349	13.7285242727742	0.101751561157184	0.121798282303864	0.0728989903339108	0.0709867410593034	0.0989732497493694	0.88459	0.976793509222754	0.2742	0.623230603073355
NM010162_581_831	724	C	NM010162	Ext1	0.0172590917112512	0.277530784752923	13.7538715186237	13.7366124269125	14.0141432116654	0.0943741073077241	0.110288450853776	0.0655529907618862	0.0678916602558951	0.0869152740283545	0.93821	0.985441212537253	0.63839	0.846711938676253
NM010162_581_831	725	A	NM010162	Ext1	-0.0178720249916395	0.236458343929909	13.0706259495849	13.0884979745766	13.3249563185065	0.117926223892272	0.139871253216075	0.0853693614050755	0.0813551867724472	0.113777418943548	0.98321	0.994500692558305	0.80739	0.923282456146749
NM010162_581_831	726	G	NM010162	Ext1	-0.298118828897769	-0.191340378284147	8.33134928687862	8.62946811577639	8.43812773749224	0.486083552718467	0.553005722086884	0.35853408908064	0.328223288616944	0.445067187591171	0.86141	0.971331894146412	0.89757	0.960124939960428
NM010162_581_831	727	G	NM010162	Ext1	0.247526089170583	0.824077649494792	7.78666299279988	7.5391369036293	8.36321455312409	0.601272332934331	0.620539907939371	0.416380374545204	0.4337692958773	0.443749901745921	0.84102	0.968657333528465	0.76132	0.903653237943826
NM010162_581_831	728	C	NM010162	Ext1	-0.363209807710582	-0.0655292187784884	10.3438462068105	10.7070560145211	10.6415267957426	0.296912855152215	0.328061902716662	0.220860171557554	0.198438978464938	0.261240471290091	0.45461	0.866999499452621	0.21741	0.568888382549216
NM010162_581_831	729	G	NM010162	Ext1	-0.42576858069258	0.964697676353428	9.99472889190954	10.4204974726021	11.3851951489556	0.316441010296641	0.303115225705444	0.237188271613044	0.209467507759021	0.219094051146275	0.54594	0.902503210013175	0.45505	0.750076969474071
NM010162_581_831	730	G	NM010162	Ext1	-0.354288358651774	0.0874480865135947	8.03964691288521	8.39393527153699	8.48138335805058	0.526117538792925	0.565063770896898	0.395137414091987	0.347370247157442	0.445680352461267	0.18265	0.716905250970084	0.51302	0.784261317277691
NM010162_581_831	731	G	NM010162	Ext1	-0.351825494127384	1.15960795354322	8.20165652406108	8.55348201818846	9.71308997173168	0.507324824483227	0.464287934071034	0.378606233027411	0.337691868201962	0.318633783322198	0.22099	0.750023711696159	0.56454	0.810201655383771
NM010162_581_831	732	A	NM010162	Ext1	0.0835513285964087	0.30447631931202	12.9857021486793	12.9021508200829	13.206627139395	0.125367217337294	0.151003443277509	0.0889863893447638	0.0883083330964777	0.122489502355856	0.554	0.904565248230641	0.63794	0.84633121424945
NM010162_581_831	733	A	NM010162	Ext1	-0.00506841361316823	0.179183414809104	12.8089257541608	12.813994167774	12.9931775825831	0.131514391884029	0.161052198533049	0.0953357030655525	0.090593261303602	0.133156568214662	0.55836	0.905215786728634	0.31083	0.654398719876485
NM010162_581_831	734	G	NM010162	Ext1	0.153000620765113	0.643949631007029	9.77166253834912	9.61866191758401	10.262611548591	0.354751519185752	0.37658786217701	0.247973027547641	0.253688821144047	0.278317085292288	0.88753	0.977230775632022	0.53834	0.79659090788977
NM010162_581_831	735	A	NM010162	Ext1	-0.27619698140872	0.015824727063606	12.3497341784204	12.6259311598291	12.6417558868927	0.152291756756237	0.178651398600306	0.11585914896174	0.0988404612381091	0.148818296738282	0.92418	0.983834391295491	0.18723	0.536651838208409
NM010162_581_831	736	T	NM010162	Ext1	0.039720159265876	0.0412050745900618	11.5909553390039	11.5512351797381	11.5924402543281	0.214586915652051	0.254529908183451	0.154799641042511	0.148608934799257	0.206641860855215	0.69857	0.93930145026738	0.092753	0.396950432782858
NM010162_581_831	737	G	NM010162	Ext1	0.552445206723263	-0.655759033830995	9.24082400793142	8.68837880120815	8.03261976737716	0.430353341978642	0.564286292717024	0.282840948940729	0.324353197231804	0.461751040706819	0.33552	0.812102503279574	0.2836	0.632803166951081
NM010162_581_831	738	G	NM010162	Ext1	0.130295027613229	-1.67505819039424	8.7700886424492	8.63979361483597	6.96473542444173	0.460098113880403	0.566614641737805	0.322260990128301	0.328387162717777	0.461751040706819	0.57124	0.909287868179746	0.82293	0.929661563209281
NM010162_581_831	739	C	NM010162	Ext1	-0.138483929718598	-0.943867393649672	10.9900963868619	11.1285803165805	10.1847129229308	0.254688125495466	0.331204737944841	0.186092141960535	0.173884317777465	0.281887960842914	0.47178	0.875850091167417	0.58261	0.818520355591383
NM010162_581_831	740	G	NM010162	Ext1	0.232450322258838	0.0202994576839881	9.48770914119208	9.25525881893324	9.27555827661723	0.38630909606252	0.463538511764847	0.264422490792037	0.281630012718774	0.368174534460482	0.62845	0.923131298081423	0.33168	0.669444500514933
NM010162_581_831	741	G	NM010162	Ext1	0.00502736373523138	1.51843431060256	8.00254965927773	7.9975222955425	9.51595660614506	0.559015307703278	0.520472690654217	0.396360973241714	0.394203111526878	0.339846625081622	0.61438	0.919327506680664	0.039552	0.271801898750822
NM010162_581_831	742	A	NM010162	Ext1	-0.00765874529379573	0.959865795842308	11.0718965152557	11.0795552605495	12.0394210563918	0.252549605226297	0.254925714761084	0.181373303343365	0.175741366599541	0.184667517750619	0.63682	0.924855255585881	0.066385	0.342667314906219
NM010162_581_831	743	C	NM010162	Ext1	-0.0720816346250768	2.1469905105902	11.360886924165	11.43296855879	13.5799590693802	0.233077269808053	0.191700051401148	0.167378438629473	0.162201948148398	0.102173566660204	0.58628	0.912401381428996	0.34535	0.678687637879168
NM010162_581_831	744	T	NM010162	Ext1	0.141573636459036	0.659161948193203	10.3727228183062	10.2311491818471	10.8903111300403	0.310998294939832	0.325934705501931	0.220190019782354	0.219627627232389	0.240825948782313	0.8247	0.965235812374058	0.73377	0.891415630131681
NM010162_581_831	745	G	NM010162	Ext1	-0.0572833941356681	0.615148761347768	8.50945754695331	8.56674094108898	9.18188970243675	0.480014732706277	0.509566661211922	0.346857200325588	0.331819568737851	0.386722065599174	0.64354	0.926289518110958	0.53399	0.795016522647422
NM010162_581_831	746	G	NM010162	Ext1	-1.06633169277292	-0.453163445936601	7.93222314063425	8.99855483340718	8.54539138747058	0.50111925728298	0.529368614193847	0.402743404664816	0.29819164981407	0.437393266608754	0.75394	0.951343981414434	0.49677	0.773331524102666
NM010162_581_831	747	A	NM010162	Ext1	-0.00525833378211971	0.443495951384193	13.1176340134843	13.1228923472665	13.5663882986507	0.116165836623226	0.131578092637231	0.084117779512379	0.0801167945457184	0.104374775179499	0.5211	0.895486355696272	0.59623	0.826198419703998
NM010162_581_831	748	G	NM010162	Ext1	-0.300393914387868	0.400705597431115	8.97309248455966	9.27348639894753	9.67419199637864	0.406880874684251	0.430075802002985	0.303588418933854	0.270898722907776	0.334034545212687	0.45577	0.867576026831785	0.34016	0.675384592883373
NM010162_581_831	749	C	NM010162	Ext1	0.103457306354242	-1.79122927565495	13.000871703115	12.8974143967607	11.1061851211058	0.12547075241398	0.248072546219523	0.0883414659637905	0.0890993552316673	0.231519530677519	0.56387	0.907264892776524	0.7973	0.919333371819385
NM010162_581_831	750	T	NM010162	Ext1	0.129135340036029	-1.33616617445669	11.6331455694309	11.5040102293949	10.1678440549382	0.217737076570255	0.321709407448379	0.154134902314969	0.153791633067979	0.282568711005078	0.57446	0.909903622464426	0.41817	0.729303522771506
NM010162_581_831	751	G	NM010162	Ext1	-0.120094410729884	-1.3446975027737	10.2803743674185	10.4004687781484	9.05577127537473	0.308719312807844	0.454230732959313	0.223973578461436	0.212469880810731	0.401474916418234	0.62749	0.92300099488719	0.42195	0.731293625511219
NM010162_581_831	752	A	NM010162	Ext1	-0.234891994174893	0.425113562568836	13.1696865967135	13.4045785908884	13.8296921534572	0.108968259998388	0.117623714444981	0.0822883094896068	0.0714332962169529	0.0934485012796645	0.75267	0.951182545725566	0.35437	0.68491001540927
NM010162_581_831	753	A	NM010162	Ext1	-0.0476698289812063	0.655637714700978	12.9189436458927	12.9666134748739	13.6222511895749	0.125565298474029	0.133776372407313	0.0912798064666544	0.0862243649572557	0.102281360482632	0.59136	0.913723114439135	0.1427	0.478502723481608
NM010162_581_831	754	A	NM010162	Ext1	0.00873062967701799	0.501686658456093	13.0407908040988	13.0320601744218	13.5337468328779	0.120957664852194	0.134970816236829	0.0871839270297651	0.0838434228438	0.105770514234694	0.15838	0.692108453392782	0.19727	0.54792845316097
NM010162_581_831	755	G	NM010162	Ext1	0.196898537825573	-1.94200431273719	10.109384909863	9.91248637203739	7.9704820593002	0.332564147610643	0.519387849443948	0.232484833311369	0.237801838841038	0.461751040706819	0.36918	0.829625872742906	0.81559	0.926870013770112
NM010162_581_831	756	T	NM010162	Ext1	0.553273586452487	-1.727981580025	11.8159179114822	11.2626443250297	9.53466274500469	0.220976882573987	0.383621760250464	0.141778382651206	0.169498297469107	0.344145292126362	0.56705	0.90832361566345	0.91915	0.969418672429451
NM010162_581_831	757	G	NM010162	Ext1	0.0971099105838764	-2.61395533400103	9.69082996553614	9.59372005495227	6.97976472095124	0.361848736318999	0.528511838337527	0.254605122310165	0.257120088031025	0.461751040706819	0.3346	0.811870839063587	0.32584	0.665236335698939
NM010162_581_831	758	T	NM010162	Ext1	0.0447187159959235	-1.29686289770052	12.2999345059922	12.2552157899963	10.9583528922958	0.163590829102983	0.266239131668826	0.117810014672539	0.113502245834422	0.240832961660801	0.15265	0.68587543749105	0.021541	0.201690396237683
NM010162_581_831	759	T	NM010162	Ext1	0.182845419444332	-1.93940719565208	12.0927348163845	11.9098893969402	9.9704822012881	0.182672735587287	0.327485253202441	0.126731274138488	0.131561820001771	0.299896779880825	0.30842	0.798936467575382	0.0017009	0.0547588514373717
NM010162_581_831	760	G	NM010162	Ext1	-0.0575573902009712	-0.527488747734045	10.3562029184666	10.4137603086676	9.88627156093354	0.303276953234148	0.376293470252344	0.219597519964318	0.209174184804217	0.312798555249289	0.37133	0.83039472329197	0.00052496	0.0276194139597315
NM010162_581_831	761	A	NM010162	Ext1	-0.0259959934326499	0.274512875397779	13.5527137996167	13.5787097930494	13.8532226684472	0.0982902039764645	0.115048328060035	0.0703570955104347	0.068635583403003	0.0923324129455029	0.46247	0.87122659478616	0.011959	0.150850555733761
NM010162_581_831	762	T	NM010162	Ext1	0.0489105105616474	0.391976396890891	12.6263614336799	12.5774509231182	12.9694273200091	0.143659480064632	0.166548378406189	0.102472860426362	0.100684453062426	0.132668772743443	0.34302	0.816671836672738	0.1233	0.449827103488372
NM010162_581_831	763	T	NM010162	Ext1	-0.0671837320301378	-1.45240258348372	11.9793722776673	12.0465560096975	10.5941534262137	0.181880377825053	0.292966167219096	0.131732813914361	0.125407087423272	0.26476827143572	0.36799	0.829316059626437	0.38018	0.702819748865177
NM010162_581_831	764	G	NM010162	Ext1	-0.281937087423733	-0.71979757468139	10.0293022205536	10.3112393079773	9.59144173329595	0.322711347820561	0.399619030185564	0.236359169280803	0.219720179112097	0.333793966658175	0.44289	0.86301830208592	0.067688	0.345192132357724
NM010162_581_831	765	G	NM010162	Ext1	-0.0550566084636461	-0.932148985134386	9.11792360909841	9.17298021756206	8.24083123242767	0.402673247296514	0.53163080838328	0.293130096495068	0.276080587179019	0.454324581995238	0.19326	0.725668042150641	0.099557	0.410820829935552
NM010162_581_831	766	G	NM010162	Ext1	-0.103144022463633	-1.07684214827581	9.84185251526877	9.94499653773241	8.8681543894566	0.34343711140336	0.474600036421513	0.245550047882785	0.240112938997144	0.409378762391816	0.56239	0.90647598920586	0.25202	0.603413354966786
NM010162_581_831	767	A	NM010162	Ext1	-0.00928906376293703	0.3465270808731	13.4437824416102	13.4530715053732	13.7995985862463	0.101904835670435	0.117295062417276	0.0731011553317308	0.0709987085951894	0.0933665627796596	0.79698	0.960486638994581	0.62407	0.839761532420718
NM010162_581_831	768	A	NM010162	Ext1	0.0472373616972668	0.587261958602848	13.0702867386716	13.0230493769744	13.6103113355772	0.119796291187357	0.130770795549837	0.0856082255431937	0.083799660510003	0.100392319761751	0.63803	0.924932346858699	0.6091	0.832333145945004
NM010162_581_831	769	A	NM010162	Ext1	-0.0862889129005957	-0.186420579700034	12.6493498873337	12.7356388002343	12.5492182205343	0.140222854583126	0.183305838207152	0.102307893628615	0.0958933983583669	0.1562225543003	0.67884	0.935829854919546	0.51874	0.78778161340306
NM010162_581_831	770	C	NM010162	Ext1	-0.00187797678978718	-1.29663042177353	12.940923997468	12.9428019742578	11.6461715524843	0.125285692135519	0.220168524458772	0.0903873906864527	0.0867561194312579	0.202355021938133	0.40546	0.848321080864692	0.82866	0.931770775630222
NM010162_581_831	771	T	NM010162	Ext1	0.395779009280487	-1.40864323971467	11.9332049342061	11.5374259249256	10.1287826852109	0.203642349373242	0.326368135472943	0.135254493325998	0.152238065191926	0.288686216087129	0.20634	0.736457654222627	0.38376	0.705449778403095
NM010162_581_831	772	T	NM010162	Ext1	0.228316689884071	-2.41210151675163	11.7618418686353	11.5335251787513	9.12142366199962	0.210148406840498	0.416833552879509	0.145169612559352	0.151947808430945	0.388152127804534	0.16268	0.697355674641148	0.44632	0.744664162547175
NM010162_581_831	773	G	NM010162	Ext1	0.452255401584555	-0.519395528143999	10.1530194393205	9.7007640377359	9.1813685095919	0.341668601153228	0.45373061728128	0.230146142417912	0.252527594817197	0.376963243452586	0.16427	0.698535255316267	0.56124	0.808434134778814
NM010162_581_831	774	G	NM010162	Ext1	-0.164765176807771	-1.24611817555049	9.0771143673389	9.24187954414667	7.99576136859618	0.406725987353392	0.539066851381941	0.296727117270366	0.278170894712243	0.461751040706819	0.057947	0.534896696791286	0.45241	0.748725327739075
NM010162_581_831	775	G	NM010162	Ext1	-0.150941176596763	-0.33484180756785	9.24226313213957	9.39320430873634	9.05836250116849	0.387687798507341	0.467785448990819	0.28324856771875	0.26471131067022	0.385682704163405	0.018278	0.369551646034816	0.42572	0.73247199122085
NM010162_581_831	776	T	NM010162	Ext1	0.165539971162151	1.35987858975839	12.6411870666697	12.4756470955075	13.8355256852659	0.14523374384066	0.139393091381864	0.101328261796948	0.104045296439501	0.0927631942842047	0.050298	0.512541269330734	0.011639	0.148359399593496
NM010162_581_831	777	G	NM010162	Ext1	0.0188210507777971	-0.632366012796817	9.61177779374325	9.59295674296545	8.96059073016863	0.366747349470852	0.47142927320076	0.258790917755718	0.259867041448215	0.393337870538229	0.051016	0.5145513248633	0.0050102	0.100282367453733
NM010162_581_831	778	A	NM010162	Ext1	-0.015858221015435	-0.831053045476038	12.3377006513661	12.3535588723815	11.5225058269055	0.159602387209667	0.237559812576542	0.115816901794818	0.109815150419576	0.210654449964219	0.12345	0.652069263938016	0.10913	0.42698394362684
NM010162_581_831	779	T	NM010162	Ext1	0.283276949679783	-0.790682181411384	11.8891715246392	11.6058945749594	10.815212393548	0.199239088601142	0.288980617297652	0.136252618196838	0.1453665658297	0.249756598937068	0.17231	0.706229140094093	0.34575	0.678822617214398
NM010162_581_831	780	T	NM010162	Ext1	0.105408441030589	0.256112083636079	11.9851927167179	11.8797842756873	12.1358963593233	0.186764471554702	0.219533371596226	0.132630482849443	0.131491911744528	0.175797549443033	0.021429	0.390895376963351	0.88182	0.952986520540391
NM010162_581_831	781	C	NM010162	Ext1	-0.222507572385611	0.338818409837588	13.3109870930495	13.5334946654351	13.8723130752727	0.104208824573707	0.116678598620069	0.0774693984285906	0.0696991493932735	0.0935730941553036	0.011011	0.297905027610009	0.53871	0.796799991038159
NM010162_581_831	782	T	NM010162	Ext1	0.230581831514089	0.535848508997788	12.7237490537502	12.4931672222361	13.0290157312339	0.143013526364285	0.164773051342267	0.0983209914642551	0.103854953471821	0.127923051433303	0.0060854	0.235920777037037	0.0024262	0.0666267605078809
NM010162_581_831	783	T	NM010162	Ext1	0.0387931357785671	0.073204629640399	12.6846552906873	12.6458621549087	12.7190667845491	0.140585840549299	0.176295445556197	0.100257338785642	0.0985537649335319	0.146175372553943	0.0025545	0.15956465438247	0.0064718	0.113313669882878
NM010162_581_831	784	G	NM010162	Ext1	0.296615868242764	0.116652796798048	10.9559815848543	10.6593657166115	10.7760185134095	0.276717236480114	0.322131906698394	0.188316777611853	0.202754088084751	0.250319286268685	0.00040912	0.0668165408333333	0.025878	0.22151816834925
NM010162_581_831	785	T	NM010162	Ext1	0.36650381898548	-0.0822420880245751	12.4926875492237	12.1261837302382	12.0439416422136	0.164159901657561	0.222162987907388	0.108130686160707	0.123516104304802	0.184662300357445	0.0027641	0.166047929885057	0.033125	0.248449114060258
NM010162_581_831	786	G	NM010162	Ext1	0.0120651256445701	0.295253476185277	10.9813647347877	10.9692996091432	11.2645530853284	0.262153288550635	0.290994690327486	0.186414614633367	0.184320205482215	0.22517542416921	0.00076437	0.089204942919708	0.02657	0.224258243272336
NM010162_581_831	787	T	NM010162	Ext1	0.301037905304689	0.512209661215193	12.5910624734368	12.2900245681321	12.8022342293473	0.153704438578465	0.180496284745074	0.103967269920224	0.113207160657162	0.140581106777257	5.0894e-05	0.0151347814528302	0.68964	0.871766567765863
NM010162_581_831	788	T	NM010162	Ext1	0.0957003985301643	0.471783158333682	12.6828169446954	12.5871165461653	13.058899704499	0.141342088219308	0.162736809037157	0.0999614929983331	0.099926402015378	0.128444475147268	5.7016e-05	0.0161067631711712	0.71983	0.885720817375608
NM010162_581_831	789	T	NM010162	Ext1	0.137023365661268	0.350381542207275	12.9477320607574	12.8107086950961	13.1610902373034	0.128879667298072	0.153362113095284	0.0895652085056772	0.0926716896802707	0.122196136047153	0.00011471	0.0274577211450382	0.60408	0.829969563313039
NM010162_581_831	790	A	NM010162	Ext1	0.00891501371132186	0.381878167153392	13.5710763254887	13.5621613117774	13.9440394789308	0.0982710737339205	0.112361490890151	0.0698086876470973	0.0691661120911653	0.0885502883860341	0.0015298	0.12523201875	0.56099	0.8083999159046
NM010162_581_831	791	T	NM010162	Ext1	0.218500141506787	0.510642589582778	12.7483982207827	12.5298980792759	13.0405406688587	0.141345234098788	0.164809036585449	0.097164772805108	0.102652238787923	0.128936171852786	0.013523	0.324935410727969	0.76406	0.905055508461771
NM010162_581_831	792	T	NM010162	Ext1	0.0976237321054736	0.263387007666557	12.6575410259521	12.5599172938466	12.8233043015132	0.142887930425736	0.173756644031968	0.101703178636482	0.100366449158002	0.141837749660188	0.0078502	0.262950364781217	0.28271	0.631878192444761
NM010162_581_831	793	T	NM010162	Ext1	0.202967372236165	0.247293012339068	12.8219810142257	12.6190136419896	12.8663066543286	0.136128531998524	0.165888683874288	0.0944382037438147	0.0980428625536546	0.13381574100168	0.063822	0.551594601543125	0.069389	0.34902578989575
NM010162_581_831	794	A	NM010162	Ext1	-0.00610738268290056	-0.500741658571696	12.9925889861388	12.9986963688217	12.49795471025	0.124053204866301	0.179585530460445	0.0884350597389434	0.0869967691731701	0.157106730932159	0.047474	0.503089630956404	0.2479	0.600105599722137
NM010162_581_831	795	C	NM010162	Ext1	-0.0651958235587955	-0.0676045051663916	13.2071604386749	13.2723562622337	13.2047517570673	0.110703181120262	0.141938028154165	0.0808072074726457	0.0756663037991039	0.120087527685744	0.054008	0.522955399691358	0.99144	0.995970245715201
NM010162_581_831	796	A	NM010162	Ext1	-0.00850937067165702	-0.104942718301425	12.7926832183747	12.8011925890463	12.6962498707449	0.135012110980606	0.176243543843	0.0956656818648844	0.0952698662997176	0.148274877580706	0.075583	0.582520430081101	0.72419	0.887637330649259
NM010162_581_831	797	A	NM010162	Ext1	0.0731961013418072	-0.906565498601827	12.8456110064277	12.7724149050859	11.8658494064841	0.133370000323799	0.213856079613516	0.0939129016694479	0.0946991229441681	0.191745922776126	0.22029	0.74960170535908	0.68583	0.870035619286466
NM010162_581_831	798	T	NM010162	Ext1	-0.0993656310327662	-1.47123816522328	11.039621610201	11.1389872412338	9.66774907601051	0.252366397185066	0.38864663722302	0.183961582237036	0.172762654208069	0.348136860926482	0.24712	0.764709786856128	0.20829	0.558896828288011
NM010162_581_831	799	C	NM010162	Ext1	0.197319867285737	-1.3993819615795	12.2050424416465	12.0077225743608	10.6083406127813	0.174079241841232	0.28788239855437	0.120746418904432	0.125394915214986	0.259137783110923	0.31891	0.806615403531404	0.68282	0.868607981338742
NM010162_581_831	800	C	NM010162	Ext1	0.184004499663038	-0.870382429161365	11.3843131213737	11.2003086217107	10.3299261925493	0.240209601423942	0.325587499737073	0.166065812639851	0.173559207443785	0.27547127163558	0.60545	0.917042339675488	0.84691	0.939966522400736
NM010162_581_831	801	T	NM010162	Ext1	-0.0522698415236285	-0.584699254571989	11.1038832107449	11.1561530522685	10.5714537976965	0.248754095087486	0.310344104512234	0.180308026359559	0.17136982071857	0.258738956773783	0.55048	0.903966078677548	0.65112	0.852562629029564
NM010162_581_831	802	C	NM010162	Ext1	-0.022926233539863	-1.28908721255529	11.9036188727434	11.9265451062832	10.6374578937279	0.191845074110597	0.287259927764237	0.137861692788722	0.133411716584145	0.254400432344732	0.72917	0.945911951431408	0.88567	0.954854880178786
NM010162_581_831	803	T	NM010162	Ext1	0.118295755672541	-0.795715067970178	11.7155923646087	11.5972966089361	10.801581540966	0.208969019053545	0.285285935356716	0.147634780412591	0.147891928571937	0.243959099800826	0.77321	0.955886130532456	0.82799	0.931555492432394
NM010162_581_831	804	T	NM010162	Ext1	0.0137624991430449	-0.700807616369222	11.7570337933883	11.7432712942453	11.0424636778761	0.198628720095681	0.271337719977155	0.143539945034278	0.137294037111612	0.234039538659595	0.74041	0.948886298021906	0.72776	0.889059152251831
NM010162_581_831	805	G	NM010162	Ext1	-0.191960301429919	0.15516708710347	10.3533935343249	10.5453538357548	10.7005209228583	0.300188017594876	0.324973295408596	0.22126529640867	0.20286575490389	0.253876206478665	0.28098	0.7866687375	0.88398	0.953984060435022
NM010162_581_831	806	A	NM010162	Ext1	-0.06250784049106	0.843057269227055	12.7245642372643	12.7870720777554	13.6301293469824	0.133760894494601	0.135021043136473	0.0982650921637361	0.0907521270166611	0.0999736641901916	0.057872	0.53488800147232	0.81882	0.928050236021253
NM010162_581_831	807	C	NM010162	Ext1	-0.137509849098869	-2.1240692262722	11.3401010277825	11.4776108768814	9.35354165060917	0.229953206058299	0.406093393837792	0.168430032996266	0.156556063317162	0.374702606819499	NA	NA	NA	NA
NM010162_581_831	808	C	NM010162	Ext1	-0.164726689114911	-1.46538565430638	11.3503188512524	11.5150455403674	10.049659886061	0.226596441284124	0.337115614353983	0.167587138055875	0.152513928415967	0.300643375247805	NA	NA	NA	NA
NM010162_581_831	809	C	NM010162	Ext1	-0.167250217681856	-1.49443200424147	11.1193590706787	11.2866092883606	9.79217728411912	0.246178617919676	0.357064949570643	0.179536242748953	0.168435891247771	0.31484079905796	NA	NA	NA	NA
NM010162_581_831	810	A	NM010162	Ext1	-0.159595334617146	-0.57928182892107	12.017121884185	12.1767172188022	11.5974353898811	0.17516826325476	0.23606926005329	0.131134878639014	0.116135972273968	0.205526473929974	NA	NA	NA	NA
NM010162_581_831	811	G	NM010162	Ext1	-0.283798641260063	0.368026809851672	10.8228756134669	11.106674254727	11.4747010645787	0.26044862970036	0.274506080157819	0.194486603381067	0.173229471563273	0.212943979077879	NA	NA	NA	NA
NM011151_141_391	164	G	NM011151	Ppm1b	-0.201938669435467	-2.52803422125468	11.6327641890518	11.8347028584873	9.30666863723263	0.59701637899105	0.950216549839785	0.421504088960222	0.422803571145513	0.850969230828016	NA	NA	NA	NA
NM011151_141_391	165	G	NM011151	Ppm1b	0.555475012992638	0.388331378892593	10.1673442612766	9.61186924828393	10.0002006271765	0.973187716058268	1.08821836109991	0.635669756253797	0.736897748450182	0.8007502168367	NA	NA	NA	NA
NM011151_141_391	166	C	NM011151	Ppm1b	-0.0821215620641809	-0.776593023368186	12.3062097192161	12.3883312812803	11.6117382579121	0.509925555303245	0.77353556495549	0.351424169326019	0.36949306511062	0.679582331352256	NA	NA	NA	NA
NM011151_141_391	167	G	NM011151	Ppm1b	0.285707755942402	0.300549813230569	10.1171381539961	9.83143039805365	10.1319802112842	0.939432833227954	1.03906061463589	0.633315253004039	0.693862982482227	0.773434627120083	NA	NA	NA	NA
NM011151_141_391	168	G	NM011151	Ppm1b	0.785685666312444	0.402473561842152	10.4915888725045	9.70590320619206	10.1083767680342	0.928619390306949	1.08512507760113	0.586477365750046	0.719984910617533	0.811860925603592	NA	NA	NA	NA
NM011151_141_391	169	A	NM011151	Ppm1b	0.120388593343222	-0.186597859951947	14.3487497958858	14.2283612025426	14.0417633425907	0.329465478089082	0.41169102762793	0.228083937360704	0.23775032864437	0.336101596929908	0.12915	0.658818374816984	0.50425	0.778674640500345
NM011151_141_391	170	G	NM011151	Ppm1b	-0.209010020267204	0.120733448990551	9.55597033613087	9.76498035639808	9.88571380538863	0.977118018463694	1.05134330413632	0.68691459379263	0.694915795504119	0.788932684271062	0.14762	0.681525373969376	0.86764	0.947469527424691
NM011151_141_391	171	G	NM011151	Ppm1b	0.904202240400638	0.757398017011926	9.7509225328021	8.84672029240147	9.60411830941339	1.0258902829457	1.12949875786325	0.656884780397874	0.788005874295386	0.809205898452672	0.14418	0.677961261234272	0.70787	0.880670768895061
NM011151_141_391	172	A	NM011151	Ppm1b	-0.449155918698157	0.0121935050853565	13.3163527236578	13.765508642356	13.7777021474413	0.380856236461488	0.469757598161543	0.273949274035196	0.264581307176449	0.388160962647332	0.065372	0.554018865945946	0.51502	0.7854881985312
NM011151_141_391	173	G	NM011151	Ppm1b	0.276993801103917	0.745090135093024	10.0347656981503	9.75777189704639	10.5028620321394	0.952486648482022	1.04629921792497	0.62240447164626	0.721001726219331	0.758220656681916	0.22685	0.753878637408569	0.8408	0.937154430739701
NM011151_141_391	174	G	NM011151	Ppm1b	0.983244830781281	-0.518051575978584	10.4174200686465	9.43417523786523	8.91612366188665	0.941102262309384	1.1162595154403	0.582937045706554	0.738821946660192	0.836766058671268	0.27715	0.783854293316497	0.26813	0.617445282367629
NM011151_141_391	175	T	NM011151	Ppm1b	-0.173432091801352	-0.240897608563484	13.0413883189097	13.214820410711	12.9739228021476	0.416208609593752	0.584155718600468	0.288632501434584	0.299868114036119	0.501315287776116	0.53951	0.900628996486372	0.21629	0.567453608601071
NM011151_141_391	176	G	NM011151	Ppm1b	1.20448627873408	1.56709834683463	9.39697793080581	8.19249165207174	9.75958999890636	1.10822810772512	1.16696578913298	0.726649124016202	0.836750016025392	0.813423975358644	0.74081	0.949023191584967	0.48378	0.766075241076387
NM011151_141_391	177	G	NM011151	Ppm1b	0.624120266224455	-0.135858406312204	9.35961034570097	8.73549007947652	8.59963167316431	1.06075687856798	1.14415727214995	0.711715128165007	0.786553705585542	0.830920653036899	0.7276	0.945903921073336	0.70964	0.88165715236247
NM011151_141_391	178	C	NM011151	Ppm1b	-0.414250256447838	-1.91608212270797	12.6256280190133	13.0398782754611	11.1237961527531	0.442742205785253	0.697717627377032	0.31742757232453	0.308642830974165	0.625739155272297	0.4601	0.870368774772604	0.86835	0.9477165411388
NM011151_141_391	179	G	NM011151	Ppm1b	0.380021027094577	-0.826429834968243	10.8105691714762	10.4305481443816	9.60411830941339	0.790819684413425	1.00140548190113	0.511853720537267	0.602827953920442	0.799632038598832	0.63951	0.925172552249135	0.75889	0.902990692900239
NM011151_141_391	180	G	NM011151	Ppm1b	-0.451462285108923	-0.53206590993338	9.65246106186869	10.1039233469776	9.57185743704423	0.949842500767788	1.04401271030829	0.679227039598488	0.663966418535666	0.805674335164145	0.99721	0.998579356517852	0.7825	0.912829334077381
NM011151_141_391	181	C	NM011151	Ppm1b	-0.912741247322685	0.331086526545748	11.76248636743	12.6752276147527	13.0063141412984	0.508492578129704	0.577483933177324	0.384110440617782	0.333202448102361	0.471660706076461	0.99882	0.999222392088052	0.71489	0.883632102483248
NM011151_141_391	182	G	NM011151	Ppm1b	1.57118070377057	-0.25636226481002	11.5523893625585	9.98120865878791	9.72484639397789	0.797431228925393	1.05407328444336	0.406079289734596	0.686291610989169	0.800046444691241	0.99372	0.997473607990013	0.59402	0.824919625332152
NM011151_141_391	183	G	NM011151	Ppm1b	0.211850062278641	0.127838403191078	9.70463836530705	9.49278830302841	9.62062670621949	0.984174343486176	1.07732025257847	0.667070173224334	0.723613517266574	0.798124303755278	0.9046	0.980917398851926	0.47457	0.761137833955319
NM011151_141_391	184	C	NM011151	Ppm1b	-0.097673903962205	-1.25313357809255	11.1829602292688	11.280634133231	10.0275005551384	0.644102844375902	0.921422642540251	0.440231829539441	0.470174872141722	0.792436291314559	0.67015	0.933136652459599	0.83628	0.935319239932946
NM011151_141_391	185	C	NM011151	Ppm1b	-0.390699567478736	-0.659940637610603	11.4841743309571	11.8748738984359	11.2149332608253	0.584704929396331	0.761741480099243	0.421044561638977	0.405710896544091	0.644708268078807	0.76921	0.955041579676309	0.83642	0.93536454850214
NM011151_141_391	186	G	NM011151	Ppm1b	-0.450183925056166	-1.75989402170792	10.3837913006771	10.8339752257333	9.07408120402537	0.843408509710328	1.036610056168	0.597180279648608	0.595578397736694	0.848437847280526	0.79361	0.959301058941444	0.43807	0.739936784868704
NM011151_141_391	187	A	NM011151	Ppm1b	0.0807031513394065	0.661014882141464	14.275856703128	14.1951535517886	14.8561684339301	0.330687560895237	0.367999210974071	0.228197074570747	0.239333152923272	0.279540804158077	0.32361	0.809141118730564	0.26422	0.613396501073517
NM011151_141_391	188	G	NM011151	Ppm1b	0.0937488980644599	0.756334392693656	8.3755516698694	8.28180277180494	9.03813716449859	1.15358649417033	1.17530566850894	0.804139607069036	0.827116250520474	0.834998276976781	0.22181	0.75003970033416	0.90295	0.963041584532191
NM011151_141_391	189	T	NM011151	Ppm1b	0.00764779768246804	0.0729319546726614	12.5828319093667	12.5751841116842	12.6481160663569	0.47753240521733	0.63190141514042	0.322687350743186	0.352008624472458	0.524775501289335	0.2126	0.741698224496607	0.64535	0.849726640772622
NM011151_141_391	190	C	NM011151	Ppm1b	0.520417591127446	0.388913301014455	12.7786656156984	12.2582480245709	12.6471613255854	0.504592552100433	0.69928980817493	0.329582443234043	0.382085143321625	0.585676684758941	0.20312	0.734264674501671	0.51377	0.78494864012863
NM011151_141_391	191	G	NM011151	Ppm1b	-0.406076886915399	-1.82935806990085	10.6674211220497	11.0734980089651	9.24413993906423	0.746764012288633	0.976835515942357	0.528818626496723	0.527264023350292	0.822313975855228	0.31552	0.805221831203711	0.85748	0.943361312844262
NM011151_141_391	192	G	NM011151	Ppm1b	0.456805950319815	1.28803814353535	9.84972729046842	9.3929213401486	10.680959483684	1.0028048891324	1.08149092809348	0.664753660208899	0.750813037251427	0.778397334683121	0.43186	0.858456265610143	0.098795	0.409181721701228
NM011151_141_391	193	C	NM011151	Ppm1b	-0.0123429966565229	-1.43497071064183	12.5903792090199	12.6027222056764	11.1677514950346	0.467313671840033	0.735389464643066	0.318253254812575	0.342194292310401	0.650922983937577	0.51664	0.894450114840989	0.11846	0.44199788434079
NM011151_141_391	194	A	NM011151	Ppm1b	-0.0217267296508634	-0.0112324393472125	13.3904694002567	13.4121961299076	13.4009636905604	0.390531998424525	0.48556050814767	0.267534356198289	0.28450063277086	0.393482397351652	0.87414	0.974105221697611	0.60854	0.83196672392745
NM011151_141_391	195	G	NM011151	Ppm1b	0.173183379272393	-0.842680301231349	10.0540008450023	9.88081746572994	9.03813716449859	0.922639220008704	1.0893865954194	0.606099263498916	0.695634108626325	0.83836527909684	0.76656	0.95441818225134	0.72593	0.888073200827027
NM011151_141_391	196	C	NM011151	Ppm1b	-0.45618266637236	0.484616669078651	12.7374653147811	13.1936479811534	13.6782646502321	0.431894707391936	0.486306890803323	0.309512368783636	0.301222727965717	0.381784311096838	0.80868	0.962496736802271	0.33077	0.668923752817673
NM011151_141_391	197	G	NM011151	Ppm1b	-0.717815723791416	-0.985488015649347	10.1201388130992	10.8379545368906	9.85246652124125	0.811643647275731	0.954982817831383	0.615492012504254	0.529088832528635	0.795020244803021	0.52506	0.895997145965943	0.12396	0.450772784413777
NM011151_141_391	198	G	NM011151	Ppm1b	-0.459347346328439	-1.41753733411878	9.85795403770654	10.317301384035	8.89976404991619	0.900102453211717	1.0333589764131	0.648866311059594	0.623824443773779	0.823816628555079	0.3681	0.829316059626437	0.0034275	0.0809175636842105
NM011151_141_391	199	C	NM011151	Ppm1b	0.995359659806381	-0.686716282403186	12.1498715322786	11.1545118724722	10.467795590069	0.598678328661942	0.903164174064979	0.353206555178096	0.483384805914169	0.76291851119618	0.24381	0.761955724536576	0.0013858	0.0498903910447761
NM011151_141_391	200	T	NM011151	Ppm1b	0.975807739579599	0.418785334899779	12.1859804473686	11.210172707789	11.6289580426888	0.585207114287078	0.777452299148317	0.339760324948974	0.476476954534819	0.614330358397033	0.33795	0.813563610407552	0.022985	0.207982133006347
NM011151_141_391	201	C	NM011151	Ppm1b	0.209756588038458	0.671089418572029	12.5919003091495	12.382143721111	13.0532331396831	0.486138394101591	0.611611647756493	0.328532527144342	0.358325155170309	0.495652994385776	0.1379	0.671033973366367	0.54734	0.801257720821662
NM011151_141_391	202	T	NM011151	Ppm1b	0.264832813863482	-0.512894662895469	12.6603665294369	12.3955337155735	11.882639052678	0.469881093677747	0.657085442398289	0.313168031832053	0.350305618045491	0.555920185438092	0.06527	0.554018865945946	0.60429	0.829969563313039
NM011151_141_391	203	G	NM011151	Ppm1b	1.02232846856182	0.708736795377552	11.2259275000068	10.203599031445	10.9123358268226	0.793299922287853	0.975687600245892	0.444475636310963	0.657089168551634	0.721248998505862	0.040626	0.482005614453273	0.72104	0.886305420619365
NM011151_141_391	204	G	NM011151	Ppm1b	0.4430590245316	-1.68448990780539	10.2040265708164	9.7609675462848	8.07647763847941	0.930171573310243	1.11673360282593	0.592991611455312	0.716645033847361	0.856454222444202	0.054228	0.523485281625115	0.81361	0.925782429608128
NM011151_141_391	205	G	NM011151	Ppm1b	-0.427365351004205	-0.537521975736004	11.0305775184366	11.4579428694408	10.9204208937048	0.654804642658692	0.849320465454676	0.45635568757426	0.469583439301262	0.707698132380004	0.080641	0.591702794459963	0.95899	0.984096914945839
NM011151_141_391	206	T	NM011151	Ppm1b	0.48296449580835	0.42037987226686	13.2733761070038	12.7904116111955	13.2107914834623	0.429298062078105	0.539521560056399	0.276590618679216	0.328320659969282	0.428122713720056	0.078913	0.588320242748455	0.84342	0.938140574651484
NM011151_141_391	207	T	NM011151	Ppm1b	0.0712974613406043	0.393282641921601	12.8359471336767	12.7646496723361	13.1579323142577	0.444435959124667	0.522164137366398	0.302530368479188	0.325574412248429	0.408236069499849	0.096102	0.615873781729001	0.17368	0.519397957860616
NM011151_141_391	208	G	NM011151	Ppm1b	-0.381656742435942	-0.78899779963224	10.6561697061654	11.0378264486013	10.2488286489691	0.772425223789309	0.982910616440462	0.56103046060885	0.530928948744543	0.827180591706783	0.16622	0.700874058886798	0.082	0.374517601310044
NM011151_141_391	209	G	NM011151	Ppm1b	-0.574628698899842	-1.63675633839199	10.4780388855096	11.0526675844094	9.41591124601741	0.759899487798155	0.958994874546068	0.566164132001211	0.506858369952803	0.814104269866223	0.58747	0.912577865352224	0.11308	0.433849205921938
NM011151_141_391	210	A	NM011151	Ppm1b	0.351429337548062	0.162507378694187	13.8989130431678	13.5474837056198	13.709991084314	0.364921935504331	0.452161869239846	0.240635777915982	0.274340010568997	0.359427203471683	0.61171	0.91847408091932	0.035435	0.255616897170462
NM011151_141_391	211	G	NM011151	Ppm1b	0.971029497825002	-0.50181780026303	11.7238551912119	10.7528256933869	10.2510078931239	0.768450783947789	1.03371551908861	0.438263157296027	0.631222632917175	0.818612095010658	0.85994	0.971234213689362	0.028294	0.231026228325957
NM011151_141_391	212	A	NM011151	Ppm1b	0.0984263119057562	-0.0102216559319572	13.7685847060017	13.6701583940959	13.659936738164	0.365873309380649	0.443705501170178	0.247932050068993	0.269059430360161	0.352819493088101	0.9604	0.988877181976191	0.0052919	0.102811715179678
NM011151_141_391	213	G	NM011151	Ppm1b	0.0187431611667002	-0.688319302142375	11.072385460338	11.0536422991713	10.365322997029	0.685284135324309	0.934575774516463	0.476475229479907	0.492529899416529	0.794258255540218	0.53569	0.899559389578429	0.017131	0.181063431940701
NM011151_141_391	214	A	NM011151	Ppm1b	-0.274937413845343	0.366369894387407	14.0160304584075	14.2909678722528	14.6573377666403	0.335180876340183	0.376928762509818	0.237406847456682	0.236609823644017	0.293412820719085	0.13849	0.671105651636813	0.10835	0.425969276579739
NM011151_141_391	215	A	NM011151	Ppm1b	0.0677660778867679	0.197256945751246	13.7858819724453	13.7181158945586	13.9153728403098	0.362530913242096	0.434455664428529	0.245255623436582	0.266980040881114	0.342743901660049	0.23641	0.757961518755718	0.47617	0.761454107606868
NM011151_141_391	216	G	NM011151	Ppm1b	-0.945289892515431	-0.214855732346676	10.225857948176	11.1711478406914	10.9562921083447	0.756974941121435	0.778395367775792	0.578404552169702	0.488322880392846	0.606168386720756	0.13708	0.67033711391616	0.73796	0.893186191964803
NM011151_141_391	217	G	NM011151	Ppm1b	-1.62190180725429	-2.61771084337921	9.2390453554545	10.8609471627088	8.24323631932958	0.915250896478279	1.01711903886062	0.752288964372428	0.521292161448599	0.873375990982689	0.14116	0.673817543378995	0.87276	0.949324799500486
NM011151_141_391	218	C	NM011151	Ppm1b	-0.788094292834066	-0.855024314685839	13.4878339589136	14.2759282517477	13.4209039370618	0.347566823150509	0.440787245776722	0.257727752014538	0.233193272622669	0.374051191206441	0.050478	0.512944207041344	0.37721	0.700324898756661
NM011151_141_391	219	G	NM011151	Ppm1b	-1.24299309289113	-1.46053626357384	10.9667691984219	12.209762291313	10.7492260277392	0.611636268325477	0.794802086733302	0.490195798705401	0.365796396459408	0.705622670705047	0.004219	0.199841666163142	0.83177	0.933282515385716
NM011151_141_391	220	G	NM011151	Ppm1b	1.21442774616332	-0.830025426611696	11.3554421588829	10.1410144127196	9.3109889861079	0.81944865333697	1.07688196277949	0.453471323061492	0.682539269651669	0.832955525309231	0.009966	0.28797947483989	0.63637	0.845607851936605
NM011151_141_391	221	C	NM011151	Ppm1b	-0.369390138748374	0.615876447260346	12.3002487628516	12.6696389016	13.2855153488603	0.481348442077382	0.572360852286068	0.342034121616255	0.338687145224793	0.461397835808876	0.00095507	0.0985135854934211	0.35673	0.686629412197816
NM011151_141_391	222	G	NM011151	Ppm1b	0.691294418114737	-0.688525220936972	11.4859117134887	10.794617295374	10.106092074437	0.688839427319631	0.958469442832277	0.398372005002246	0.56196040986935	0.776443282270306	0.0014314	0.120922007506702	0.52978	0.793177590718105
NM011151_141_391	223	G	NM011151	Ppm1b	-1.04243474110897	-1.0494564173047	8.08349931467515	9.12593405578412	8.07647763847941	1.19343988989842	1.21335729048912	0.869674143252823	0.817291658686307	0.896811161295894	0.0048311	0.209549766528354	0.39938	0.716316345020877
NM011151_141_391	224	C	NM011151	Ppm1b	-0.981107546232902	-1.28985542707041	12.0083046809955	12.9894122272284	11.699556800158	0.473222812200345	0.70148108636694	0.354707994116734	0.31324442356806	0.627657267650153	0.0046272	0.205521595042493	0.29003	0.637781416351143
NM011151_141_391	225	G	NM011151	Ppm1b	-0.250939800267279	-1.04637598628421	10.780875840203	11.0318156404703	9.98543965418604	0.707312979069869	0.925376721487688	0.495481339426332	0.504767166762044	0.775585059184563	0.011365	0.303064338435374	0.28732	0.635545516365688
NM011151_141_391	226	G	NM011151	Ppm1b	-1.65134461820617	-1.23101163759105	8.63544942026448	10.2867940384707	9.0557824008796	1.02597639655768	1.06789182715809	0.791017271692284	0.653390573989225	0.84467373129101	0.0046731	0.206044556882022	0.82056	0.928925229069641
NM011151_141_391	227	C	NM011151	Ppm1b	-0.412333908481017	0.239729801841085	12.5941555208829	13.006489429364	13.246219231205	0.441984935859468	0.495708522808238	0.316794942099452	0.308207151420766	0.388246431275063	0.0032399	0.182405414183124	0.81292	0.925613281533658
NM011151_141_391	228	G	NM011151	Ppm1b	-0.632415151028741	0.366597290022538	10.0398889677885	10.6723041188173	11.0389014088398	0.83957496841918	0.897588567577386	0.607794197541707	0.579199741911803	0.685706129194514	0.0036754	0.191256968099174	0.43037	0.735290559490085
NM011151_141_391	229	G	NM011151	Ppm1b	-2.09378052273853	0.741877330849565	8.92868881325077	11.0224693359893	11.7643466668389	0.923232977763887	0.782737569140677	0.753608372707401	0.533323121396474	0.572926304447769	0.023205	0.400682370594714	0.59441	0.824940982960832
NM011151_141_391	230	T	NM011151	Ppm1b	-0.422737004502528	-0.351810018510175	12.7879317323928	13.2106687368953	12.8588587183851	0.423540277100092	0.512279981956789	0.303435373053229	0.295488308916056	0.418470356426327	0.085814	0.600379508032128	0.058813	0.322864012780112
NM011151_141_391	231	G	NM011151	Ppm1b	-0.128930022750341	0.0702379454356876	10.5655443106028	10.6944743333532	10.7647122787888	0.775797733788683	0.912407293091455	0.52834791865712	0.568076227809566	0.713986321916695	0.13598	0.668667899185974	0.029345	0.235518598669056
NM011151_141_391	232	T	NM011151	Ppm1b	-0.412714835807339	-0.707198545910178	12.6268071164554	13.0395219522627	12.3323234063525	0.442156631814313	0.564613148195092	0.314373308616521	0.310921066971796	0.471291944794193	0.35089	0.82147661116918	0.16161	0.504031968973747
NM011151_141_391	233	G	NM011151	Ppm1b	1.1321894703247	0.596588683776559	11.112871734606	9.98068226428127	10.5772709480578	0.827322985051882	1.03394314750364	0.46739153752409	0.682648132090043	0.776550037037998	0.79359	0.959301058941444	0.15593	0.496093446631494
NM011151_141_391	234	A	NM011151	Ppm1b	0.383903905808561	0.785076911853617	13.9007884303165	13.516884524508	14.3019614363616	0.366108167438309	0.412789598376323	0.240196368181124	0.276298561302144	0.306682828912953	0.81927	0.963747075942247	0.1241	0.451020363931386
NM011151_141_391	235	G	NM011151	Ppm1b	-0.335277455752887	-0.269639487278539	11.6409234251572	11.9762008809101	11.7065613936315	0.551485734473339	0.660315415022863	0.391307021093903	0.388606910090664	0.533854958529564	0.87389	0.974105221697611	0.015183	0.170949131418312
NM011151_141_391	236	G	NM011151	Ppm1b	0.257335137822405	1.91015947479296	9.56082760469944	9.30349246687704	11.21365194167	1.01874817206458	1.00459206641359	0.694832549676545	0.745020513808115	0.673906264925781	0.87167	0.973704435420674	0.10851	0.426050036309002
NM011151_141_391	237	G	NM011151	Ppm1b	-0.394240127226947	-1.63684045339426	9.59377399370698	9.98801412093393	8.35117366753967	0.983505330816415	1.10393785797993	0.690472876546371	0.70037842806449	0.853316384340076	0.89328	0.978681966319614	0.040459	0.275001228263215
NM011151_141_391	238	G	NM011151	Ppm1b	0.94380740792124	-0.698233898074381	11.0431156726119	10.0993082646907	9.4010743666163	0.825107429446024	1.05936490220148	0.477553785034854	0.67286302657072	0.818235506129165	0.78383	0.957499670950156	0.051436	0.303510981185325
NM011151_141_391	239	C	NM011151	Ppm1b	-0.307936819656211	-0.926227853250168	12.3865388398113	12.6944756594676	11.7682478062174	0.467671305540356	0.659987526920673	0.331921167898044	0.329461360901426	0.57187301681741	0.57035	0.909040609433771	0.17323	0.518664481046501
NM011151_141_391	240	C	NM011151	Ppm1b	-0.671418668828052	-0.0967510358806365	11.7589543222462	12.4303729910742	12.3336219551936	0.515305954710632	0.614222454299462	0.380018570341321	0.348031770325604	0.506105829061156	0.1731	0.706766465461168	0.82464	0.930397943726838
NM011151_141_391	241	G	NM011151	Ppm1b	-0.547044759665217	-0.159207456249128	10.1819691978721	10.7290139575373	10.5698065012882	0.823473083287594	0.924707164513297	0.604627660125285	0.559046788301838	0.736579953970797	0.37509	0.831862022066624	0.44677	0.744664162547175
NM011151_141_391	242	G	NM011151	Ppm1b	-0.113642675480433	0.202646072258268	8.95109859759135	9.06474127307178	9.26738734533005	1.08399575967705	1.1392328978829	0.752424071357758	0.780323537924643	0.830028175292531	0.20387	0.735040093124856	0.44281	0.742563408203647
NM011151_141_391	243	A	NM011151	Ppm1b	-0.211634115947733	0.583397514212521	13.0653657263942	13.2769998423419	13.8603973565544	0.415717556335359	0.473383137836371	0.29289203803942	0.295017526087109	0.370211094497788	0.1519	0.685751214953271	0.80938	0.924222541237301
NM011151_141_391	244	C	NM011151	Ppm1b	-0.328817580503816	-0.941862230505222	13.1363963521154	13.4652139326192	12.5233517021139	0.397150370907766	0.553641541530714	0.280399301003266	0.281255487251459	0.476879761993995	0.15572	0.689367158786168	0.72856	0.889482009032861
NM011151_141_391	245	G	NM011151	Ppm1b	-0.607847372654417	-1.0640919504887	9.85442689687832	10.4622742695327	9.39818231904404	0.896750504872611	1.02658601140804	0.651013366131419	0.616719600067585	0.82069225274225	0.39712	0.843436185315633	0.33265	0.669925170797483
NM011151_141_391	246	G	NM011151	Ppm1b	0.258012007334065	-0.285780021071972	9.08957110330333	8.83155909596927	8.5457790748973	1.10561688625271	1.17379355569635	0.759299886499513	0.803649414563944	0.855534294967368	0.81351	0.962788394838126	0.47779	0.762354498320952
NM011151_141_391	247	T	NM011151	Ppm1b	-0.237356238207187	-1.01261201822024	12.1790095222762	12.4163657604834	11.4037537422632	0.499484157584064	0.783535323211131	0.349590017065565	0.356750954652626	0.697607596772005	0.93711	0.985340499580889	0.064068	0.336807917546506
NM011151_141_391	248	G	NM011151	Ppm1b	-1.10707743238747	-1.50806398274304	8.75216021789524	9.8592376502827	8.35117366753967	1.07000393580391	1.12952095912328	0.785993593241224	0.726032019968546	0.865271693215009	0.94164	0.98595716945872	0.035219	0.255013834254144
NM011151_141_391	249	T	NM011151	Ppm1b	0.529743374985713	0.236083140384915	13.2033720732204	12.6736286982347	12.9097118386196	0.437210413694017	0.569417006127444	0.281670197108584	0.334387269349934	0.460891398231553	0.95988	0.988835851318945	0.089554	0.391379063135888
NM011151_141_391	250	A	NM011151	Ppm1b	0.103358944311656	0.316548018020066	13.7722120423977	13.668853098086	13.9854011161061	0.365380659622125	0.434971164968615	0.246220263740793	0.269960382555132	0.341059094886561	0.98368	0.994559030115432	0.16874	0.512901811397558
NM011151_141_391	251	A	NM011151	Ppm1b	0.692612294896616	1.42902154718638	13.5658620885616	12.8732497936649	14.3022713408513	0.404973842958437	0.442800800329458	0.254968283934364	0.314634689231957	0.311572722015774	0.78776	0.958743712600411	0.23599	0.588348863094292
NM011151_141_391	252	A	NM011151	Ppm1b	-0.556899746079541	-0.0960988890208885	12.8146072066288	13.3715069527084	13.2754080636875	0.41563560346461	0.478537814509447	0.300499474337298	0.287146340374378	0.382812511714389	0.98048	0.99350195049441	0.040952	0.275801517182131
NM011151_141_391	253	C	NM011151	Ppm1b	-0.031255444247984	0.4500455568118	13.573713455027	13.604968899275	14.0550144560868	0.375050616362434	0.438478970113523	0.257621273742771	0.272569705119616	0.343466975243358	0.73656	0.947190738128434	0.094578	0.400162357615001
NM011151_141_391	254	A	NM011151	Ppm1b	-0.159045919533252	-0.542141517247693	13.7013802016494	13.8604261211826	13.3182846039349	0.362888169680127	0.484920669326291	0.251666716711786	0.261441556362607	0.408407110793331	0.91005	0.981622628048571	0.074287	0.359502538568343
NM011151_141_391	255	G	NM011151	Ppm1b	0.207339344647703	-0.14686707126349	11.6379229873402	11.4305836426925	11.283716571429	0.593867009163118	0.748615067523085	0.386059260036726	0.451260758666475	0.59731754286171	0.82396	0.965095654415061	0.090612	0.393857130266075
NM011151_141_391	256	C	NM011151	Ppm1b	0.359449967349795	-1.06431652126787	11.8627420692159	11.5032921018661	10.4389755805983	0.583243491851313	0.840253829760134	0.375840908186281	0.446000653049548	0.712116504447094	0.59086	0.913723114439135	0.091359	0.395439899834893
NM011151_141_391	257	T	NM011151	Ppm1b	-1.03550529909021	-0.628203917966607	10.7951005548923	11.8306058539826	11.2024019360159	0.652622348824948	0.818045629496137	0.49641962155647	0.42365491796924	0.699796515008618	0.18486	0.718618966414673	0.19635	0.546701025572722
NM011151_141_391	258	C	NM011151	Ppm1b	-1.3175305810651	-1.2489532699858	10.8249965572551	12.1425271383202	10.8935738683344	0.665259211704402	0.789339395544748	0.538733060424217	0.390303098070615	0.686090499129253	0.33717	0.81302981313442	0.49349	0.771550733908361
NM011151_141_391	259	G	NM011151	Ppm1b	-0.336885296101546	0.55820339299609	10.9013742898431	11.2382595859447	11.7964629789408	0.665622013300681	0.750348029136108	0.475672525666124	0.465605318823638	0.588416393306288	0.41414	0.851676681967213	0.55992	0.807846002116499
NM011151_141_391	260	G	NM011151	Ppm1b	-0.525944306062478	1.21278111810169	8.88989986734924	9.41584417341171	10.6286252915134	1.06156105146178	1.01705288053271	0.758805919754801	0.742378233871195	0.695177041964254	0.40492	0.847998159353503	0.8589	0.943808669797106
NM011151_141_391	261	G	NM011151	Ppm1b	3.87864243116316	1.40782803586568	10.7140507146271	6.8354082834639	8.24323631932958	0.992249218553797	1.19175454928817	0.521541749995749	0.844128375741506	0.841264637921417	0.38916	0.838086699821649	0.82691	0.931138609904119
NM011151_141_391	262	C	NM011151	Ppm1b	-0.720042283941412	-2.14361840357743	13.6289820981074	14.3490243820488	12.2054059784714	0.349111101290614	0.551007639919409	0.256773835750667	0.23652855708822	0.4976581767954	0.060128	0.53796741391106	0.56345	0.80960920359254
NM011151_141_391	263	G	NM011151	Ppm1b	-0.431971711842916	-0.967018231316255	10.1793573697756	10.6113290816185	9.64431085030221	0.908946594388335	1.05018002968314	0.657822402953523	0.627258796369254	0.842273409958238	0.10698	0.631920570299266	0.30651	0.651211739955281
NM011151_141_391	264	G	NM011151	Ppm1b	1.34020119425615	0.596122743892009	10.6563237086855	9.31612251442934	9.91224525832135	0.924644286863162	1.10437634010475	0.535506701730619	0.753790176130122	0.807122959004942	0.15694	0.690372515414798	0.21917	0.570536568179932
NM011151_141_391	265	C	NM011151	Ppm1b	-0.350721988434595	0.193813210982396	10.551170361463	10.9018923498976	11.09570556088	0.761954281245179	0.82040473678601	0.550483131061844	0.526823166844631	0.628904828266342	0.18499	0.718693284671533	0.24853	0.600767438328708
NM011151_141_391	266	G	NM011151	Ppm1b	0.467549121318511	-0.920494382664325	10.89332737357	10.4257782522515	9.50528386958719	0.872698153013209	1.08381835115046	0.556046268712626	0.672617731942471	0.849851519365042	0.129	0.65851740807029	0.28346	0.632803166951081
NM011151_141_391	267	G	NM011151	Ppm1b	-3.07952916291385	-2.8302889330888	7.82723740865435	10.9067665715682	8.07647763847941	1.01186068702704	1.02695617146852	0.840167597054959	0.56389756056374	0.858288133034321	0.52939	0.896855240023759	0.25366	0.60478300243235
NM011151_141_391	268	C	NM011151	Ppm1b	-0.50843236220841	-0.115981154442096	11.0348976389035	11.5433300011119	11.4273488466698	0.65440194612895	0.75091894707255	0.474583894518843	0.450568567657227	0.600722257713048	0.37228	0.83116686944148	0.27844	0.627477947262538
NM011151_141_391	269	G	NM011151	Ppm1b	1.90484109676687	2.62069845278723	11.6567906863066	9.75194958953976	12.372648042327	0.818225396212286	0.874800090737135	0.403563663984216	0.711778875858498	0.508572542156291	0.12473	0.653214112539656	0.27645	0.625172555170922
NM011151_141_391	270	G	NM011151	Ppm1b	0.254426609462985	0.108378481660715	10.5676697944156	10.3132431849526	10.4216216666133	0.831581306012795	0.983913790398158	0.536444038419611	0.635417392077054	0.751219731358053	0.4436	0.863251438942666	0.10139	0.413969561197917
NM011151_141_391	271	T	NM011151	Ppm1b	0.310673620117182	0.66137203740203	13.4771163315794	13.1664427114622	13.8278147488642	0.402765508839632	0.45340931075621	0.264912545424215	0.303383253307941	0.336954900087105	0.13712	0.67033711391616	0.21433	0.565576521922074
NM011151_141_391	272	G	NM011151	Ppm1b	-0.0936416501160533	-0.867979293347354	11.5084036115261	11.6020452616422	10.7340659682948	0.627791787530502	0.919606306818583	0.43021185378064	0.457209240236205	0.797894397889311	0.29869	0.792852684660293	0.29488	0.641426788488211
NM011151_141_391	273	G	NM011151	Ppm1b	0.909568875630487	-0.948179775927219	9.16122214562041	8.25165326998992	7.3034734940627	1.09062629628001	1.16466885086631	0.72816475678328	0.811937069677328	0.834992052095129	0.080419	0.590976935317553	0.35706	0.686677147062431
NM011151_141_391	274	C	NM011151	Ppm1b	0.701883839265182	-0.030631187627602	11.6751424336701	10.9732585944049	10.9426274067773	0.662733119202354	0.891360470396798	0.40995424688271	0.520723249673482	0.72344369887054	0.11111	0.638721850429695	0.40507	0.720477720967103
NM011151_141_391	275	C	NM011151	Ppm1b	-0.331756751458139	1.0019260028451	11.2807285673485	11.6124853188067	12.6144113216518	0.592857611114068	0.638055192555152	0.418668060352095	0.419758504734441	0.480538475514395	0.58707	0.912401381428996	0.2398	0.592126041420584
NM011151_141_391	276	G	NM011151	Ppm1b	0.988854624267848	0.95216389384686	11.7949395394432	10.8060849151753	11.7582488090222	0.671773646241979	0.781157042659046	0.391823803242176	0.545668341575797	0.558974405762684	0.63402	0.924410424958155	0.4513	0.747708170197031
NM011151_141_391	277	A	NM011151	Ppm1b	-0.147378428260831	0.33630487116638	14.7602204665417	14.9075988948025	15.2439037659689	0.315487061957647	0.352406109437487	0.223083040886873	0.223083040886873	0.272807666383355	0.73019	0.946002593677781	0.40729	0.721462479385519
NM011151_141_391	278	G	NM011151	Ppm1b	0.488238988225092	0.528218446974435	10.5708597878456	10.0826207996205	10.6108392465949	0.857116973294677	0.979428273163432	0.548455923896174	0.658669572284178	0.724868358268507	0.71407	0.942187796759941	0.45634	0.750443328088945
NM011151_141_391	279	C	NM011151	Ppm1b	-0.857791835027951	-0.0390177587621157	11.1914753818679	12.0492672168959	12.0102494581337	0.584711032769687	0.634908277804769	0.441879326838303	0.382922514819281	0.506437428385279	0.98637	0.99514174198321	0.46448	0.755822488842761
NM011151_141_391	280	C	NM011151	Ppm1b	-1.38835979498719	-2.65044645784288	9.61326033039536	11.0016201253825	8.35117366753967	0.871817061507334	1.00123219273539	0.684505654159779	0.539923140973395	0.843177861196046	0.98257	0.994258434605828	0.53355	0.794865913258277
NM011151_141_391	281	C	NM011151	Ppm1b	0.230776165205805	0.0837326554361848	10.0878039490838	9.85702778387801	9.94076043931419	0.910149861589881	1.04540635148274	0.595029100446427	0.688703956845025	0.786486681099218	0.91427	0.982138651132598	0.54952	0.802328640406016
NM011151_141_391	282	C	NM011151	Ppm1b	0.384806270042729	0.117835031775083	10.8292296871519	10.4444234171092	10.5622584488843	0.775600329885154	0.961829545780143	0.49062792972983	0.600699680611685	0.751183046166949	0.83721	0.968256429780657	0.78009	0.911671412759931
NM011151_141_391	283	C	NM011151	Ppm1b	-0.0864986799498428	-0.484809263077519	10.3260043610121	10.4125030409619	9.92769377788443	0.862234976753088	1.01869511909734	0.596798267370398	0.622319036507874	0.806510237053848	0.81953	0.963747075942247	0.8581	0.943513658835905
NM011151_141_391	284	G	NM011151	Ppm1b	-1.09909678330861	-0.545817556599124	8.73613263565331	9.83522941896192	9.28941186236279	1.04146419873651	1.0734596069195	0.776254845087866	0.694316997291225	0.81868152230294	0.64186	0.925711480936393	0.36802	0.69470918014065
NM011151_141_391	285	A	NM011151	Ppm1b	0.486355398415016	0.754139773613042	12.2367329676522	11.7503775692372	12.5045173428502	0.545860440421815	0.69485213929381	0.353456457148273	0.41597133713477	0.556585431145566	0.75983	0.953064658	0.1793	0.526976295810291
NM011151_141_391	286	G	NM011151	Ppm1b	0.0658822480869858	-1.64856802762393	11.9011798302167	11.8352975821297	10.1867295545058	0.543602616069004	0.849595521860339	0.36935829734301	0.39884615126755	0.750156182660787	0.35984	0.825141970749543	0.069268	0.348865511725024
NM011151_141_391	287	G	NM011151	Ppm1b	-0.597121009582564	-0.915633410649553	9.93913910728648	10.536260116869	9.62062670621949	0.857158747116502	0.990231225035968	0.6226057455295	0.589137677790164	0.795911223469204	0.71487	0.942357385785735	0.17759	0.524467159807891
NM011151_141_391	288	G	NM011151	Ppm1b	-0.21173891365456	-0.0963050063604829	9.80620512199658	10.0179440356511	9.92163902929065	0.946868499306898	1.0496485627896	0.658063321623053	0.680817611195635	0.798905179387477	0.55653	0.905215786728634	0.22426	0.575507064407889
NM011151_141_391	289	C	NM011151	Ppm1b	-0.0397355263849324	-0.38907152591552	13.5748685380062	13.6146040643912	13.2255325384756	0.373733562118281	0.493012099501281	0.256447798121365	0.271866331663784	0.411278042159242	0.97561	0.992351199234462	0.26738	0.616738406148867
NM011151_141_391	290	G	NM011151	Ppm1b	0.314314680689916	-0.518817640716007	11.9493457194	11.6350310387101	11.1162133979941	0.559174476414624	0.738800397187211	0.365163909829936	0.423475399558562	0.605387985388459	0.97348	0.991998859110548	0.19606	0.546212419154229
NM011151_141_391	291	A	NM011151	Ppm1b	-0.0360365693550051	-0.400618815257806	14.7559076910208	14.7919442603758	14.391325445118	0.32170841993267	0.373084774259631	0.2274822052992	0.2274822052992	0.295709477454769	0.9205	0.982809033334468	0.050483	0.30118785256167
NM011151_141_391	292	A	NM011151	Ppm1b	-0.635752096777397	-0.262911761116408	14.4496222663707	15.0853743631481	14.8224626020317	0.321043036820818	0.365436535202529	0.227984484271026	0.226034746052034	0.287144832511438	0.97244	0.991946528089522	0.0368	0.261012802533364
NM011151_141_391	293	G	NM011151	Ppm1b	-0.593466782093316	1.70648345041411	11.5176185457524	12.1110853278458	13.8175687782599	0.568908632977432	0.517493050569434	0.423169604407356	0.380242710097081	0.35101928551817	0.66725	0.932523231454667	0.011553	0.147708982878108
NM011151_141_391	294	C	NM011151	Ppm1b	1.23153976604455	-1.58433262869892	11.8119971708486	10.580457404804	8.9961247761051	0.706852558434116	1.01903712104265	0.380871233661772	0.595464224562497	0.826957684122391	0.30075	0.793780961878314	0.0054955	0.10466159842233
NM011151_141_391	295	G	NM011151	Ppm1b	0.266474379067509	2.22511377332046	11.2305217317065	10.964047352639	13.1891611259594	0.686618726413909	0.65291266691714	0.43849654543082	0.528361670740313	0.383573846232192	0.49462	0.884926850573401	0.039123	0.270156333626954
NM011151_141_391	296	G	NM011151	Ppm1b	0.174548598072287	-0.71965071550955	11.2728947570227	11.0983461589504	10.3786954434409	0.694882777080934	0.933874026645712	0.453957608559725	0.5261031871358	0.771580283657527	0.49809	0.886313025195778	0.08604	0.383450295622513
NM011151_141_391	297	C	NM011151	Ppm1b	0.577668420783136	-0.456428696543636	12.1619491079053	11.5842806871221	11.1278519905785	0.577758377880231	0.841529427377873	0.36785139034119	0.44552227535203	0.713919939004425	0.29464	0.790081829434864	0.092161	0.396038437303001
NM011151_141_391	298	G	NM011151	Ppm1b	0.0858855851534273	-0.465518604809487	10.8256997067326	10.7398141215792	10.2742955167697	0.742122472860347	0.930391585737363	0.486229957893788	0.56064801147508	0.742497346823491	0.20987	0.740267818263608	0.089512	0.391359144450641
NM011151_141_391	299	G	NM011151	Ppm1b	2.38014697894159	0.49183170842816	10.9818180860309	8.60167110708927	9.09350281551743	0.96760285123961	1.17568151761012	0.510579640818282	0.821926826493027	0.84063269192979	0.24375	0.761955724536576	0.12351	0.450164649000465
NM011151_141_391	300	C	NM011151	Ppm1b	-0.409813021693761	-0.109788506088956	12.3383288146745	12.7481418363682	12.6383533302793	0.464541515794057	0.591938398556684	0.331742910630556	0.325185272025974	0.494616625825745	0.29938	0.793305072671962	0.14502	0.481697458955619
NM011151_141_391	301	G	NM011151	Ppm1b	0.396322987397856	1.73168422609124	11.1002255154845	10.7039025280866	12.4355867541779	0.715681157447226	0.717104104342186	0.452190844172621	0.554727824767655	0.454439585525903	0.28553	0.78737853532251	0.10009	0.411447578657577
NM011151_141_391	302	G	NM011151	Ppm1b	0.394922401287277	1.48643942841213	9.49071825190567	9.0957958506184	10.5822352790305	1.07142848229793	1.09315476749714	0.724946552351663	0.788930598286489	0.756687423437879	0.27304	0.780750983038483	0.076327	0.362689155781179
NM011151_141_391	303	A	NM011151	Ppm1b	-0.199010532407094	0.512851546198435	13.1567156521855	13.3557261845926	13.8685777307911	0.404143150246124	0.475186362473344	0.282802933239887	0.288711251671592	0.377422697037249	0.7634	0.953676522986216	0.027698	0.22897056615709
NM011151_141_391	304	G	NM011151	Ppm1b	-1.65597884652673	-0.829084322918293	9.56616948171152	11.2221483282382	10.39306400532	0.827582422960527	0.876656166738047	0.676139342066841	0.477208818969889	0.735389541520145	0.87692	0.974302024939776	0.030463	0.238687728885557
NM011151_141_391	305	G	NM011151	Ppm1b	1.21738683126881	-1.35296489071601	9.87382521604752	8.65643838477871	7.3034734940627	1.03811014359453	1.20568767120095	0.626596621445767	0.827677077262992	0.876717409579257	0.85628	0.971088404874697	0.029622	0.236329568777015
NM011151_141_391	306	C	NM011151	Ppm1b	0.286475748182209	0.953425559433461	11.6498601466882	11.363384398506	12.3168099579395	0.597435669267033	0.688751370136046	0.389168654314052	0.453295860792858	0.518556951985355	0.79039	0.958883399620846	0.0097547	0.137411557906559
NM011151_141_391	307	G	NM011151	Ppm1b	0.243150004231476	-0.0589884001091008	10.066560584575	9.8234105803435	9.7644221802344	0.936212885651307	1.0632069873625	0.624466292884944	0.697521624259838	0.802416775538978	0.81949	0.963747075942247	0.0072618	0.120040477502634
NM011151_141_391	308	G	NM011151	Ppm1b	-0.864191243427134	0.175163486979924	8.65348703575179	9.51767827917893	9.69284176615885	1.07851402156092	1.102618235138	0.78112912311601	0.743659725764087	0.814086718191201	0.94525	0.98671125411663	0.00484	0.0985505714285714
NM011151_141_391	309	T	NM011151	Ppm1b	-0.155927131664829	0.612730881590638	12.777936902515	12.9338640341799	13.5465949157705	0.437752291210356	0.484899250224106	0.307459894085745	0.311601479439201	0.37152631249913	0.95785	0.988444442835993	0.0011749	0.0455393563658838
NM011151_141_391	310	G	NM011151	Ppm1b	-1.82176826245764	-0.419870475822476	8.48023859008439	10.302006852542	9.88213637671955	1.02233543508209	1.02874358241427	0.801781015062535	0.634284593624792	0.80993605466652	0.85882	0.971186712313957	0.00017207	0.0142890033068783
NM011151_141_391	311	T	NM011151	Ppm1b	0.351233962235568	-0.685511965801252	12.2059778902606	11.8547439280251	11.1692319622238	0.540596019423875	0.833392208810031	0.351748910014112	0.410507929912228	0.725276370209618	0.96153	0.988877181976191	2.0329e-06	0.000749948768235294
NM011151_141_391	312	C	NM011151	Ppm1b	0.504837342133028	-0.446788320286348	12.4933521150464	11.9885147729134	11.541726452627	0.49849625250941	0.717265196305885	0.3210289743077	0.381364538756387	0.607478765399127	0.7623	0.953414862019461	5.0069e-05	0.00651457939004149
NM011151_141_391	313	G	NM011151	Ppm1b	-0.226122172241917	-0.365317335147232	11.1354578793231	11.361580051565	10.9962627164178	0.644868942635071	0.830100557151731	0.456113989731086	0.455868381824037	0.693722533464748	0.6392	0.924953367940199	0.00010453	0.010539380096463
NM011151_141_391	314	C	NM011151	Ppm1b	-0.382051365124047	-0.310215086034537	10.9013062598319	11.2833576249559	10.9731425389214	0.665188851626762	0.862834995600388	0.474354423606274	0.466330450575224	0.725961528249969	0.69263	0.938948066217151	0.0018014	0.0567703515577889
NM011151_141_391	315	G	NM011151	Ppm1b	0.117580817707694	0.643526881665718	11.5185802376957	11.400999419988	12.0445263016537	0.607138606339586	0.734697471119611	0.407771408984575	0.449821926236049	0.580896383830061	0.6608	0.929972458037878	0.029669	0.236344327660655
NM011151_141_391	316	T	NM011151	Ppm1b	-0.737742758662131	0.71211329684852	11.1934675137372	11.9312102723993	12.6433235692478	0.581250235558817	0.60543809587449	0.433197028378224	0.38754634683023	0.465148489188851	0.92975	0.984570301438146	0.040283	0.274692501848228
NM011151_141_391	317	C	NM011151	Ppm1b	-0.573900943438417	0.23243890939966	10.286878063912	10.8607790073504	11.0932179167501	0.802234610586605	0.914433522403073	0.571835768874139	0.562658176746027	0.720835933507291	0.68968	0.938440510964722	0.088723	0.389661874404929
NM011151_141_391	318	T	NM011151	Ppm1b	0.00296747032641953	0.124931834485318	10.5198819927768	10.5169145224504	10.6418463569357	0.814040476494114	0.976959838192293	0.553610337197898	0.59680607563797	0.77348111387565	0.42667	0.857304318210945	0.10705	0.42339266237861
NM011151_141_391	319	C	NM011151	Ppm1b	-0.207943540300176	0.71538922684803	11.3194149434448	11.527358483745	12.242747710593	0.607314239456027	0.674291062433941	0.431505508115172	0.427356504469418	0.521569607019018	0.67575	0.934809229209819	0.096515	0.404282517895299
NM011151_141_391	320	G	NM011151	Ppm1b	-0.41923791521265	-1.22822482211981	11.0830031624254	11.5022410776381	10.2740162555183	0.630733195967171	0.882608950824855	0.445188276361252	0.446801704434371	0.76116147891935	0.71614	0.942785665507562	0.14783	0.48519000523341
NM011151_141_391	321	G	NM011151	Ppm1b	1.49293325223695	0.269930111896826	10.3192438351738	8.82631058293682	9.09624069483365	1.01680864142381	1.16143570566145	0.62337753730247	0.803305831710966	0.838828134437842	0.70864	0.941121178461148	0.59388	0.824871330616584
NM011151_141_391	322	G	NM011151	Ppm1b	-0.240077354805489	0.517572780417577	9.29916144317798	9.53923879798347	10.056811578401	1.020252215076	1.07301730076303	0.71930457794118	0.723543714311964	0.792370255131036	0.28326	0.786770588756087	0.61617	0.836480487393504
NM011151_141_391	323	A	NM011151	Ppm1b	0.0802414626610783	0.64636427536238	13.8335312857635	13.7532898231024	14.3996540984648	0.376386689287198	0.40412780426673	0.254876446042694	0.276956561802069	0.29430315162469	0.45015	0.865981779536253	0.33796	0.673766842339479
NM011151_141_391	324	G	NM011151	Ppm1b	2.33280635677023	-0.448989484465057	11.4854413344911	9.15263497772091	8.70364549325585	0.911959377060777	1.20334601971431	0.428805266442306	0.80485771965014	0.894564527735065	0.7814	0.957254935364187	0.11352	0.434491650603879
NM011151_141_391	325	A	NM011151	Ppm1b	0.169832769470373	-0.371665908318732	14.3761157367255	14.2062829672551	13.8346170589364	0.332307113076451	0.453799253834426	0.228639639725884	0.241147118057055	0.384424024006641	0.86926	0.973407368139128	0.061577	0.330110603312842
NM011151_141_391	326	A	NM011151	Ppm1b	0.0024668685033653	0.0273990759554863	13.9734424945636	13.9709756260602	13.9983747020157	0.357650804282325	0.431721731335207	0.244434145715722	0.261086281163946	0.343827874226407	0.85139	0.970236816034307	0.037776	0.265294967973124
NM011151_141_391	327	A	NM011151	Ppm1b	0.0222065295388134	-1.39516713375646	13.8514677948841	13.8292612653453	12.4340941315888	0.354819779944617	0.565200120641016	0.242687032107927	0.258843737970599	0.50244511708845	0.72682	0.945903921073336	0.023295	0.209562239174075
NM011151_141_391	328	G	NM011151	Ppm1b	-1.55443345606277	-1.73072183777632	8.52746204925322	10.081895505316	8.35117366753967	1.03951041110618	1.08133579088388	0.788141697976013	0.677801267857793	0.842539336729642	0.69688	0.93930145026738	0.0021318	0.0620543114921223
NM011151_141_391	329	C	NM011151	Ppm1b	-0.439218656295921	1.48055934826008	11.6914119215267	12.1306305778226	13.6111899260827	0.541858885556915	0.531363538628293	0.385548927666173	0.380740168924223	0.370653657679424	0.38429	0.834738674239801	0.0020743	0.0615818285444234
NM011151_141_391	330	C	NM011151	Ppm1b	-0.338325006822014	0.670129371300288	11.5124541779084	11.8507791847304	12.5209085560307	0.566153450932339	0.636265607466568	0.402423738265813	0.398227152367546	0.496234882250368	0.074092	0.579045722651383	0.0012519	0.0475669745762712
NM011151_141_391	331	G	NM011151	Ppm1b	-0.354623737915857	-0.896447151310431	11.4512338224025	11.8058575603183	10.9094104090079	0.597207127851841	0.81594921596536	0.416285467192248	0.428208784778614	0.694557671955978	0.028611	0.432678218900675	0.00032973	0.0210998762321792
NM011151_141_391	332	G	NM011151	Ppm1b	-1.11604793281357	-1.08217822374241	9.06237098576249	10.1784189185761	9.09624069483365	0.983867117897922	1.04548029511491	0.739584785608878	0.648851948118085	0.819768380029953	0.018315	0.369802611075338	0.0023781	0.0662305429964539
NM011151_141_391	333	G	NM011151	Ppm1b	-0.449029978871229	-1.08884295818887	9.47985863292558	9.9288886117968	8.84004565360794	0.98057825079185	1.08441062754106	0.699560079862189	0.687131283372554	0.838926104335052	0.047924	0.50444876401477	0.021291	0.200747023752255
NM011151_141_391	334	G	NM011151	Ppm1b	-0.871193782443425	-2.40152019968292	8.8337999113022	9.70499369374562	7.3034734940627	1.04727904727166	1.11241790534255	0.760145443423525	0.720397326269815	0.847644553117643	0.21525	0.745078523741324	0.052827	0.306985959785026
NM011151_141_391	335	G	NM011151	Ppm1b	-0.941841435642051	-0.676857817677691	8.56821624505845	9.5100576807005	8.83319986302281	1.06878750118134	1.10095623939036	0.781906908978348	0.728648274802999	0.82533407337827	0.55874	0.905215786728634	0.75124	0.899373922654043
NM011151_141_391	336	C	NM011151	Ppm1b	-0.20311661881437	-0.278399038185665	11.4614148032986	11.664531422113	11.3861323839273	0.57858852044519	0.756825946509964	0.406467789435825	0.411762810537945	0.635009370929748	0.72431	0.945159744902206	0.3823	0.704505322874434
NM011151_141_391	337	C	NM011151	Ppm1b	-0.277541265399075	-1.39674508582316	11.1175698015751	11.3951110669742	9.99836598115106	0.654762803765035	0.938182045339722	0.468688321891708	0.457215032688761	0.819231325134263	0.27913	0.78514779650381	0.33513	0.672101878997186
NM011151_141_391	338	G	NM011151	Ppm1b	0.841794441268314	-0.926648287897967	11.5280327280726	10.6862382868043	9.75958999890636	0.708445723747716	1.00133415073937	0.433853184425324	0.560059602060737	0.830062240784696	0.22956	0.753878637408569	0.39062	0.710316464213271
NM011151_141_391	339	C	NM011151	Ppm1b	0.559109050541128	-2.28544553122368	12.2082213378301	11.649112287289	9.36366675606532	0.540128565324345	0.918315001425844	0.343416316184647	0.41689819003865	0.818228782790147	0.24003	0.760219602060398	0.60157	0.828542649009531
NM011151_141_391	340	G	NM011151	Ppm1b	1.26181679287085	-1.64362376527902	11.8052046080661	10.5433878151952	8.89976404991619	0.703091984892706	1.05238189239602	0.4019162167341	0.576889672248094	0.880173820047217	0.28704	0.788396733158355	0.50209	0.777207190739461
NM011151_141_391	341	G	NM011151	Ppm1b	0.891842964900391	0.495287195472374	10.2504063017366	9.35856333683622	9.85385053230859	0.966391238064597	1.09749026631478	0.598060826981478	0.759101621812425	0.792621985827688	0.30715	0.79793966448513	0.57505	0.815256481146577
NM011151_141_391	342	G	NM011151	Ppm1b	1.76638958013758	0.385882708687962	10.5517566354443	8.7853670553067	9.17124976399466	0.986401766724878	1.15890153258853	0.574364497701321	0.801931336947416	0.836635460076717	0.26574	0.777133660922217	0.69119	0.872846233740083
NM011151_141_391	343	C	NM011151	Ppm1b	-0.411651419013264	-0.867626354611446	11.5713423107558	11.9829937297691	11.1153673751576	0.575583965294614	0.785627633078587	0.415614117945175	0.398198199479764	0.677236274713439	0.22953	0.753878637408569	0.54626	0.800775484549577
NM011151_141_391	344	G	NM011151	Ppm1b	-0.525520172323457	-0.0596655889568449	10.384463554492	10.9099837268155	10.8503181378586	0.776040084604298	0.919730095636958	0.564819915522684	0.532181055601938	0.7501245049182	0.42397	0.855948803270246	0.49563	0.772899836383529
NM011151_141_391	345	G	NM011151	Ppm1b	-1.27390967123781	1.44571009048234	7.58483285726024	8.85874252849804	10.3044526189804	1.18886160547254	1.14583733006202	0.864592652574176	0.816009474259641	0.804407685742852	0.71074	0.941239723794239	0.35124	0.682793766660467
NM011151_141_391	346	C	NM011151	Ppm1b	-0.889951642126064	1.4986651752494	10.3261652363291	11.2161168784552	12.7147820537046	0.750386735520763	0.665882517106979	0.578774722548131	0.477598234277349	0.464003721109955	0.64378	0.926289518110958	0.66337	0.859486533757541
NM011151_141_391	347	T	NM011151	Ppm1b	-0.50597603487231	-0.148527545680379	11.3469593621056	11.8529353969779	11.7044078512975	0.587631276827236	0.694617135931131	0.422000655588213	0.408932713522318	0.5614864213322	0.23067	0.754523724447226	0.7484	0.897662043376812
NM011151_141_391	348	G	NM011151	Ppm1b	0.293618339092276	0.604694498489009	9.94104242832843	9.64742408923615	10.2521185877252	0.986370606877832	1.07595444238243	0.660345608187832	0.732714577348905	0.787913263134277	0.12987	0.659166977986403	0.49082	0.77018679577641
NM011151_141_391	349	T	NM011151	Ppm1b	0.212025136530753	0.706331486718071	12.8846857274787	12.672660590948	13.378992077666	0.453414207310835	0.520286537611228	0.301810624727775	0.338370788031034	0.395225620407808	0.10498	0.629890614035088	0.18313	0.531409162502314
NM011151_141_391	350	G	NM011151	Ppm1b	0.00552042306910039	-0.448542488700022	10.2801350379405	10.2746146148714	9.82607212617136	0.842147890724473	1.01699992150671	0.549682804376918	0.638014015852321	0.791976613240972	0.19852	0.731405432969099	0.14661	0.483615586997686
NM011151_141_391	351	C	NM011151	Ppm1b	-0.426067134720711	-0.955153711385158	12.2006643635936	12.6267314983143	11.6715777869291	0.477672626846516	0.640357858664766	0.341480985160597	0.334008795112043	0.546348160005619	0.32742	0.810366939209966	0.33424	0.671499466940031
NM011151_141_391	352	G	NM011151	Ppm1b	-0.600683523813641	0.580945835948635	10.0966523788194	10.697335902633	11.2782817385816	0.842466314032492	0.898114264373322	0.585172456628483	0.606071519115426	0.662786953392985	0.93285	0.984836131160786	0.4634	0.7550469816123
NM011151_141_391	353	G	NM011151	Ppm1b	0.379458353251792	-0.105866230813833	9.08495625722994	8.70549790397815	8.59963167316431	1.07497101366651	1.14208466466443	0.731670870538959	0.787540740170291	0.82712572432109	0.92638	0.984169049618967	0.71628	0.884064061934367
NM011151_141_391	354	C	NM011151	Ppm1b	-0.89389241971501	-1.28684387956254	11.328903574103	12.222795993818	10.9359521142554	0.559312601447562	0.804661806831061	0.415055689852167	0.374912470397267	0.711984032765656	0.97014	0.991256801459806	0.34915	0.681627228863155
NM011151_141_391	355	G	NM011151	Ppm1b	0.11892528702597	1.19047903331838	11.278457887112	11.1595326000861	12.3500116334045	0.641167408405123	0.675335808672134	0.425344893371451	0.479768034870781	0.475290529246139	0.91538	0.982138651132598	0.070829	0.35147728327267
NM011151_141_391	356	G	NM011151	Ppm1b	-0.659005910058712	2.37814879182759	7.95620017435164	8.61520608441035	10.9933548762379	1.1557849423368	1.03137788799711	0.82664714269037	0.807770595165692	0.641285438346329	0.54609	0.902503210013175	0.16688	0.510702618327315
NM011151_141_391	357	G	NM011151	Ppm1b	1.99601199223226	2.40414046127592	9.07707547375156	7.0810634815193	9.48520394279522	1.11679323204009	1.16811535496554	0.73279870211246	0.8427533359844	0.808863583797307	0.9191	0.982636210752395	0.42751	0.733917545021621
NM011151_141_391	358	C	NM011151	Ppm1b	-0.587981875246712	-0.820031758651403	12.2880773270753	12.876059202322	12.0560274436706	0.461911955924939	0.636127977815609	0.33508559024882	0.317931285396708	0.550979583946423	0.65491	0.929105228701986	0.86734	0.947372638893727
NM011151_141_391	359	G	NM011151	Ppm1b	0.472763975298371	1.78167029482164	10.6817796338778	10.2090156585795	11.9906859534011	0.853873607226316	0.866949503427439	0.544230371768629	0.657961579092777	0.564524580448738	0.33232	0.811535777485086	0.98897	0.995233851435906
NM011151_141_391	360	A	NM011151	Ppm1b	-0.1318419198898	0.820337429352959	14.2377637479398	14.3696056678296	15.1899430971826	0.327270726246329	0.357671617841506	0.230275923033461	0.232549193782492	0.271753304819782	0.98392	0.994609266279819	0.61657	0.836480487393504
NM011151_141_391	361	G	NM011151	Ppm1b	-0.996717399997156	-0.4078606127882	8.87584053140026	9.87255793139742	9.46469731860922	1.09375707187145	1.14268502481434	0.797860178747634	0.748146822112876	0.86371604043074	0.83822	0.968256429780657	0.41946	0.730259167314311
NM011151_141_391	362	C	NM011151	Ppm1b	0.0330085509067626	-3.06422948381012	12.716933764609	12.6839252137022	9.6196957298921	0.472982240759113	0.899497792896289	0.320697243073855	0.347657127581673	0.82959677016425	0.99066	0.996345820263639	0.34117	0.676085772244692
NM011151_141_391	363	C	NM011151	Ppm1b	-1.96361128467906	-2.20561952256119	9.225368668599	11.1889799532781	8.98336043071687	0.984221405731844	1.0708566448713	0.809212522570293	0.560238225058047	0.912615518742051	0.92574	0.984169049618967	0.35303	0.684055898591897
NM011151_141_391	364	C	NM011151	Ppm1b	-0.541951412914738	-2.44019952057993	10.667673629855	11.2096250427698	8.76942552218985	0.745487375871734	1.00406415074758	0.531589417103408	0.52265104917888	0.857310153683415	0.95325	0.987589580070704	0.4428	0.742563408203647
NM011151_141_391	365	G	NM011151	Ppm1b	0.951065430441766	0.730419188750744	10.4412674019787	9.49020197153692	10.2206211602877	0.922412387870942	1.07204783641253	0.55407382459566	0.737459700726563	0.778100092122519	0.92771	0.984415834799675	0.34995	0.6821044082546
NM011151_141_391	366	C	NM011151	Ppm1b	-0.242938348888281	-2.59047032322565	12.5915382897065	12.8344766385948	10.2440063153692	0.4858866055148	0.869695842074592	0.335031786960214	0.35190836185709	0.795318403268083	0.92882	0.984570301438146	0.40452	0.720159062269399
NM011151_141_391	367	G	NM011151	Ppm1b	0.587825116405885	-1.41320989952412	11.2904468782928	10.7026217618869	9.2894118623628	0.760795064149965	1.04690741231778	0.475865323038771	0.593600306573501	0.86235364323562	NA	NA	NA	NA
NM011151_141_391	368	A	NM011151	Ppm1b	0.0823759399464326	0.213097187159837	13.6294781738898	13.5471022339434	13.7601994211032	0.370555132373271	0.448634575816473	0.251584782366016	0.272059191004488	0.356730681618515	NA	NA	NA	NA
NM011151_141_391	369	G	NM011151	Ppm1b	0.115919477174678	-0.536783614941411	10.4213803459207	10.305460868746	9.76867725380458	0.883136175243638	1.0450791785849	0.59881670870643	0.649113282407593	0.819049715288235	NA	NA	NA	NA
NM011151_141_391	370	A	NM011151	Ppm1b	0.130498723163681	0.507975214558991	13.7902863705599	13.6597876473962	14.1677628619552	0.373242681663457	0.436322161479017	0.250003147514718	0.277143510925411	0.336999262535778	NA	NA	NA	NA
NM011151_141_391	371	C	NM011151	Ppm1b	-0.183607601744853	-1.85454830841004	13.8514504015191	14.035058003264	12.1805096948539	0.35509772712452	0.611200545286405	0.249293323035903	0.252877905121654	0.556434067666316	NA	NA	NA	NA
NM011151_14_264	32	G	NM011151	Ppm1b	-0.0248466893483617	0.910598006995631	10.3453306110397	10.3701773003881	11.2807753073837	0.519692052774183	0.525681544784638	0.372596844179704	0.362286380400877	0.38090637314594	NA	NA	NA	NA
NM011151_14_264	33	C	NM011151	Ppm1b	0.523702587359846	-0.00756287070339212	13.0279190822371	12.5042164948772	12.4966536241738	0.236719848523398	0.334324411258148	0.150001247342246	0.18312813131988	0.279708597440973	NA	NA	NA	NA
NM011151_14_264	34	G	NM011151	Ppm1b	0.609366628530973	0.312476684523736	10.0767016075866	9.46733497905566	9.77981166357939	0.601052740183091	0.635950819780002	0.416443455722798	0.433404250864312	0.465396820478611	NA	NA	NA	NA
NM011151_14_264	35	G	NM011151	Ppm1b	0.22037491638584	1.05465020924455	11.0760457074929	10.8556707911071	11.9103210003516	0.416951698816527	0.439229166550742	0.284248475121699	0.305043478109231	0.316023317512936	NA	NA	NA	NA
NM011151_14_264	36	A	NM011151	Ppm1b	-0.0377216162540694	0.0734154164876504	14.2840366113872	14.3217582276413	14.395173644129	0.144742628547663	0.166979913103704	0.102119506493998	0.102576970672316	0.131758325990472	NA	NA	NA	NA
NM011151_14_264	37	A	NM011151	Ppm1b	-0.041235679634287	-0.0917209145191809	13.5042763452562	13.5455120248905	13.4537911103713	0.173722184923844	0.228480335866034	0.125662057431903	0.119951843907026	0.194460327626897	0.9612	0.988877181976191	0.048706	0.296442942934783
NM011151_14_264	38	A	NM011151	Ppm1b	-0.0655741729056132	0.42806314114511	13.850237154032	13.9158113269376	14.3438744680827	0.18116007993042	0.207165051550617	0.128657992263192	0.127538604301602	0.163252145458395	0.96874	0.990801838491895	0.025939	0.221807176117775
NM011151_14_264	39	A	NM011151	Ppm1b	-0.0970649318393377	0.117899191812098	13.8646406679911	13.9617055998305	14.0796047916426	0.160672250189153	0.192645538368579	0.114297989688557	0.112922723727336	0.156079344947752	0.60856	0.917874743626744	0.0028968	0.0738495590243902
NM011151_14_264	40	G	NM011151	Ppm1b	-0.927168313965822	0.112792330665403	8.81420234048646	9.74137065445228	9.85416298511769	0.665631891133095	0.670470273349192	0.487198039694849	0.453545901327437	0.493787912806726	0.19319	0.725654086716972	0.0018518	0.0574630206726014
NM011151_14_264	41	C	NM011151	Ppm1b	0.467903019774582	-1.43417901114608	11.1905094219384	10.7226064021638	9.28842739101773	0.62919435615655	0.76542604849192	0.408757870555989	0.478333085911678	0.597557105749875	0.062425	0.547847949902043	0.00038361	0.0230491971264368
NM011151_14_264	42	C	NM011151	Ppm1b	-0.881615550056807	-1.53701309117149	9.20539869303333	10.0870142430901	8.55000115191864	0.678389544776315	0.703524159478107	0.496934250324529	0.461810269825406	0.530733000343075	0.14533	0.679502692936803	0.0058308	0.107487592945326
NM011151_14_264	43	G	NM011151	Ppm1b	-0.0173795912435999	-1.388397674107	10.8193154569234	10.836695048167	9.44829737406	0.495079124200859	0.581289370255757	0.362761510257239	0.336908631375596	0.473698117029146	0.4096	0.850295000991998	0.018847	0.189640939043953
NM011151_14_264	44	C	NM011151	Ppm1b	-0.119250681962846	-1.12077796890833	11.9880395014327	12.1072901833955	10.9865122144872	0.337545577309674	0.490903639105199	0.243019264302194	0.234261934465123	0.431402050235492	0.28115	0.786770588756087	0.018496	0.187584407048173
NM011151_14_264	45	T	NM011151	Ppm1b	-0.488629204066427	-1.98092582345508	11.1309037225949	11.6195329266613	9.63860710320624	0.380793752154799	0.489729137808637	0.299567740571043	0.235080944547384	0.429617944142817	0.18733	0.720484092971912	0.077764	0.366023078354848
NM011151_14_264	46	G	NM011151	Ppm1b	-0.397845917907906	-0.0263302322858117	9.64789640837666	10.0457423262846	10.0194120939988	0.516791505128168	0.534073988506905	0.373019686573922	0.357672717999193	0.39661726134744	0.61902	0.920544917955041	0.0947	0.400419080366775
NM011151_14_264	47	G	NM011151	Ppm1b	0.29494651815418	1.02950167112311	10.4638253288355	10.1688788106813	11.1983804818045	0.630519771772509	0.651621993808628	0.438645803142277	0.452929400659444	0.468472177224441	0.18924	0.722328849008395	0.33696	0.673246780556086
NM011151_14_264	48	T	NM011151	Ppm1b	0.203544932037836	0.487732949592694	13.0959682604052	12.8924233283673	13.38015627796	0.200979967538447	0.23912677907425	0.138231571972013	0.145893727973143	0.189464077356431	0.55702	0.905215786728634	0.418	0.729203755562973
NM011151_14_264	49	G	NM011151	Ppm1b	-0.552971843561691	-0.714997935876248	9.48649437913807	10.0394662226998	9.32446828682351	0.58341017021713	0.611444119379965	0.423243631629847	0.401537364385382	0.461120001872378	0.30738	0.798338727844956	0.41912	0.730130324444444
NM011151_14_264	50	C	NM011151	Ppm1b	-0.599375858004965	-2.29560768772611	11.3588936384385	11.9582694964434	9.6626618087173	0.407672907299663	0.552371876616137	0.329311436295304	0.240314746262654	0.497356524844251	0.45256	0.866682210622711	0.41671	0.728518723605772
NM011151_14_264	51	T	NM011151	Ppm1b	0.343648810814264	-0.134898047360052	10.9091172664015	10.5654684555872	10.4305704082272	0.470330631163005	0.529812288670466	0.324400370888364	0.340551467443149	0.405864212820686	0.41125	0.851121525121983	0.5804	0.817812653904916
NM011151_14_264	52	C	NM011151	Ppm1b	-0.475176145039496	-1.80043648097354	11.4853184511611	11.9604945962006	10.160058115227	0.320212760552293	0.441392822114881	0.251440851343397	0.198276852648583	0.394352523915229	0.64933	0.927567801466903	0.52026	0.788446988743418
NM011151_14_264	53	T	NM011151	Ppm1b	0.113912066743904	0.0269502318178905	11.3389350494784	11.2250229827345	11.2519732145524	0.374945638921812	0.444774212736008	0.263847401216304	0.266399664072402	0.356167543856887	0.63674	0.924855255585881	0.65877	0.856968196374497
NM011151_14_264	54	G	NM011151	Ppm1b	-0.405386211698032	1.11349783488104	9.85861805054753	10.2640042622456	11.3775020971266	0.546756399407476	0.533849672457066	0.398021527043489	0.374861873632137	0.38009741972226	0.26856	0.778649557219449	0.85712	0.94322973927995
NM011151_14_264	55	A	NM011151	Ppm1b	0.106499281512727	0.336054958311871	13.9342993164111	13.8278000348984	14.1638549932102	0.156492491340163	0.187182453927166	0.109709451894054	0.111596308231758	0.150278192187816	0.15576	0.689367158786168	0.96707	0.987312651712463
NM011151_14_264	56	C	NM011151	Ppm1b	-0.642776169411755	-0.612355286300341	11.6139459394436	12.2567221088554	11.644366822555	0.348552141885893	0.442545545594583	0.278064997649221	0.210162919411542	0.389458736235336	0.47486	0.876947443777228	0.56349	0.809627223494914
NM011151_14_264	57	C	NM011151	Ppm1b	0.0742089084716291	-0.500324809326989	11.4841186315649	11.4099097230933	10.9095849137663	0.419137996306465	0.521726156142086	0.294689087148024	0.29805201201076	0.42820927143061	0.30258	0.795103311297071	0.60835	0.83196672392745
NM011151_14_264	58	G	NM011151	Ppm1b	0.0130559865114392	-0.12385148103389	9.72155717555214	9.7085011890407	9.58464970800681	0.598395584875158	0.628224407331776	0.422066406504927	0.424190080622001	0.463388262118563	0.28764	0.78855809407239	0.56265	0.80895596607061
NM011151_14_264	59	C	NM011151	Ppm1b	-0.181244315381235	-1.51482806828645	11.6298811723756	11.8111254877569	10.2962974194704	0.314515205647794	0.439349874263951	0.23351369827134	0.210692114952876	0.385534881317415	0.1251	0.653513105960265	0.22351	0.574758329506315
NM011151_14_264	60	C	NM011151	Ppm1b	-0.722977428007255	0.313830613431227	10.683585201172	11.4065626291792	11.7203932426104	0.404543121713733	0.407006292064571	0.322569490364632	0.244139429858829	0.325653282753847	0.12218	0.650789580431459	0.25934	0.609810884073185
NM011151_14_264	61	T	NM011151	Ppm1b	0.173682762458341	0.204106354715892	12.5679190787738	12.3942363163155	12.5983426710314	0.257399794896668	0.328677610601275	0.177828726638879	0.186095670005623	0.270919496005218	0.16669	0.701785490064447	0.85142	0.941594572798759
NM011151_14_264	62	G	NM011151	Ppm1b	-0.190870924612641	0.822531377138892	10.2647203754259	10.4555913000386	11.2781226771775	0.544070815183235	0.546336462738162	0.39931785245382	0.369537961034883	0.40239933632081	0.75958	0.953053596431572	0.76746	0.906617059222423
NM011151_14_264	63	G	NM011151	Ppm1b	-0.835386403084197	-0.119793346520851	10.1148583277829	10.9502447308671	10.8304513843462	0.552480047275149	0.564049492521814	0.430358811973201	0.346446959279722	0.445113844336425	0.72826	0.945903921073336	0.99075	0.99578399121823
NM011151_14_264	64	T	NM011151	Ppm1b	-0.320541810124984	0.149150738068116	11.9415197811779	12.2620615913029	12.411212329371	0.290483059286929	0.340317123745376	0.221862140417378	0.187503595651158	0.284003778728756	0.59383	0.914640687168923	0.99275	0.996531844228184
NM011151_14_264	65	C	NM011151	Ppm1b	-0.297239292306221	-0.193018655365449	11.2214019957139	11.5186412880201	11.3256226326547	0.377623669404388	0.443752861512119	0.28735224643838	0.245006779827112	0.369984161740665	0.75818	0.952582416763492	0.91818	0.969025438543349
NM011151_14_264	66	C	NM011151	Ppm1b	0.557166143944563	-0.00699555587591583	10.0825022968149	9.52533615287034	9.51834059699442	0.521207099584753	0.554278133777583	0.361184168375103	0.37576965972885	0.407457252250128	0.99049	0.996336410675906	0.63061	0.84285135453073
NM011151_14_264	67	C	NM011151	Ppm1b	0.432215945851476	1.04873860286174	10.2572625754581	9.82504662960665	10.8737852324684	0.528151485440992	0.54053487761262	0.365876032682811	0.38089200606184	0.383535179134689	0.98951	0.996123435825015	0.2247	0.575817830527864
NM011151_14_264	68	C	NM011151	Ppm1b	0.0537629175885641	-0.861668062922643	10.3580606922119	10.3042977746234	9.44262971170074	0.582156505983727	0.636614802934554	0.412767820155601	0.410522744927944	0.486569093975591	0.65845	0.929813036686923	0.11078	0.429863687662418
NM011151_14_264	69	C	NM011151	Ppm1b	-0.205004647342513	-0.473851583318687	9.82622486899659	10.0312295163391	9.55737793302041	0.621366527846441	0.655623804541295	0.445088028761063	0.433581605446464	0.49178202945987	0.28597	0.78737853532251	0.39218	0.711272517640254
NM011151_14_264	70	C	NM011151	Ppm1b	-0.0354595333341692	-0.488931155646112	11.6476282796933	11.6830878130274	11.1941566573813	0.358469295898878	0.470247201029544	0.256267820446707	0.250653227199914	0.397876098516095	0.34747	0.819550986084994	0.11842	0.441953813377767
NM011151_14_264	71	T	NM011151	Ppm1b	0.431376511673635	0.142571166605679	12.2964438956203	11.8650673839467	12.0076385505523	0.327012358048788	0.427164889095913	0.210211549706797	0.250495881575916	0.346008173010159	0.14794	0.681790113152094	0.099775	0.410971420506761
NM011151_14_264	72	G	NM011151	Ppm1b	0.343290992358241	0.608169446267128	10.7387532403015	10.3954622479432	11.0036316942104	0.504978686769063	0.542667127221649	0.34822454170147	0.365709095659117	0.400929505423571	0.17948	0.714176539923954	0.31047	0.654129395283209
NM011151_14_264	73	G	NM011151	Ppm1b	1.35440435185059	0.697280316363674	10.3772179312027	9.02281357935209	9.72009389571576	0.520248378619616	0.560654558741849	0.345531002838758	0.388930201364694	0.403815344810517	0.0811	0.591820502676286	0.38237	0.704505322874434
NM011151_14_264	74	C	NM011151	Ppm1b	0.0823693877956995	-0.187190392725489	13.300040265845	13.2176708780493	13.0304804853238	0.17946996711339	0.248412761772598	0.126379173793791	0.127427522642795	0.213239599241345	0.086266	0.600987105532104	0.62689	0.84066413150357
NM011151_14_264	75	A	NM011151	Ppm1b	-0.242082487954148	-0.277158899207052	13.8188472727625	14.0609297607167	13.7837708615096	0.154026111787176	0.197934088764495	0.110546409857194	0.107254530813206	0.166356151419387	0.044271	0.49339166087265	0.98766	0.994784559324212
NM011151_14_264	76	G	NM011151	Ppm1b	0.16434934157019	0.501488911222777	10.9798367691601	10.8154874275899	11.3169763388127	0.48810909783467	0.538444183687476	0.337283764051783	0.352831622585102	0.406733309492641	0.01752	0.362122774193548	0.99325	0.996744782386073
NM011151_14_264	77	T	NM011151	Ppm1b	0.132954739001253	-0.0910744682558988	13.2455209383269	13.1125661993256	13.0214917310697	0.194083939846305	0.263284473491987	0.134904217442264	0.13953289154373	0.223269537016133	0.041329	0.484550636261682	0.97141	0.989073720492256
NM011151_14_264	78	T	NM011151	Ppm1b	0.469919693162451	0.476967766193823	13.4063648782324	12.93644518507	13.4134129512638	0.19440265409573	0.238369482176992	0.126978304321647	0.147203607805866	0.187486287184595	0.023931	0.408015920652174	0.9374	0.976194345862664
NM011151_14_264	79	G	NM011151	Ppm1b	0.0118974273293073	0.313693196440727	9.49900202627042	9.48710459894111	9.80079779538184	0.549635347457634	0.569306802781735	0.388853645577795	0.388448011316485	0.416195120343606	0.2103	0.740774780948101	0.91345	0.967495737012768
NM011151_14_264	80	C	NM011151	Ppm1b	0.0715793999262306	0.042991743482176	13.1817223563605	13.1101429564343	13.1531346999164	0.18331858965957	0.237654175419331	0.128906511916601	0.130341154284704	0.19872264741084	0.38111	0.833724723344948	0.70312	0.878956061234253
NM011151_14_264	81	G	NM011151	Ppm1b	0.347214015321438	-0.140241934301852	10.9397038097935	10.5924897944721	10.4522478601702	0.477590058657939	0.542873265281903	0.324036177004553	0.350845863765226	0.414268707527696	0.33601	0.812505976135489	0.48561	0.767157353281951
NM011151_14_264	82	G	NM011151	Ppm1b	0.0935558544128714	0.30502280958758	9.16906776915502	9.07551191474215	9.38053472432973	0.624918082641943	0.644199041221737	0.441095423504457	0.442670800230043	0.468011717091248	0.28967	0.788943205017301	0.55645	0.806387034383954
NM011151_14_264	83	G	NM011151	Ppm1b	1.13768095158439	0.729026124280161	9.54716756134386	8.40948660975947	9.13851273403963	0.597403830772918	0.624688283457449	0.40564894967578	0.438566148544428	0.444854116357173	0.54792	0.903461504969238	0.82934	0.932012208285551
NM011151_14_264	84	G	NM011151	Ppm1b	-0.31727169197373	-0.826798176343212	8.89420847140066	9.21148016337439	8.38468198703118	0.59571331660856	0.609072376039425	0.427186977337336	0.415193499441117	0.445627105634464	0.6887	0.938366468236725	0.75914	0.903015465063349
NM011151_14_264	85	G	NM011151	Ppm1b	-0.174847075363092	0.253704560819545	8.71507708596815	8.88992416133124	9.14362872215078	0.600654223803446	0.608891546043082	0.428942860503434	0.420468214013914	0.440403673743401	0.74067	0.948999604886819	0.81949	0.928384259908234
NM011151_14_264	86	A	NM011151	Ppm1b	-0.280146720119793	-0.303081617279775	12.8837847926075	13.1639315127272	12.8608498954475	0.214529430226184	0.286552491936233	0.159407172439156	0.143569599177975	0.247992138638991	0.61915	0.920566476082113	0.6773	0.865871497879974
NM011151_14_264	87	G	NM011151	Ppm1b	0.314624474876027	-0.156253443140931	9.94938150647357	9.63475703159755	9.47850358845662	0.547343919809265	0.580049157866276	0.382454276611499	0.391553435502417	0.427952021478613	0.7135	0.942149303069861	0.34799	0.680927840384375
NM011151_14_264	88	T	NM011151	Ppm1b	-0.189576512362205	0.562965651920987	11.6489288220242	11.8385053343864	12.4014709863074	0.389267425591697	0.410874804846872	0.29385892739532	0.25529602311211	0.321934847199082	0.85135	0.970236816034307	0.10199	0.415122070353063
NM011151_14_264	89	T	NM011151	Ppm1b	-0.00900849008133875	-0.0825530092143243	12.5369828612391	12.5459913513204	12.4634383421061	0.229996601451825	0.30168373009494	0.164982848857338	0.160246985189446	0.255605118770517	0.8352	0.967588420761195	0.138	0.472925245901639
NM011151_14_264	90	T	NM011151	Ppm1b	0.368859944838054	0.516933423047341	11.8877207309355	11.5188607860975	12.0357942091448	0.418822579951735	0.512225397348514	0.281523381958413	0.310091823317103	0.407698318368764	0.71872	0.943281751611013	0.11027	0.428719310686834
NM011151_14_264	91	C	NM011151	Ppm1b	0.275871743865441	-0.182521078560629	13.140781746041	12.8649100021756	12.6823889236149	0.211761061904148	0.307403090054823	0.142762193260182	0.156402376945859	0.264641183984918	0.90886	0.981493536157025	0.2582	0.608887523501542
NM011151_14_264	92	C	NM011151	Ppm1b	0.21669938703667	-0.549891517736034	10.7716890397716	10.554989652735	10.0050981349989	0.53846123297152	0.607325326883357	0.368230328660105	0.392870111446621	0.463138346723629	0.43032	0.857720224676314	0.25467	0.605526781164695
NM011151_14_264	93	T	NM011151	Ppm1b	-0.207526275996184	-0.713840496397006	11.4825625628893	11.6900888388854	10.9762483424884	0.345471672101746	0.447396016368235	0.257088943802428	0.230772509626534	0.383284808286002	0.36679	0.829135579099099	0.15863	0.499339139903653
NM011151_14_264	94	G	NM011151	Ppm1b	0.114161646099904	1.12375678595458	10.2596965376095	10.1455348915096	11.2692916774642	0.536140315627031	0.539082200729701	0.378453863519951	0.379761913871671	0.382610125213779	0.43506	0.85986511298546	0.13627	0.470406749917483
NM011151_14_264	95	C	NM011151	Ppm1b	0.497766416104497	-0.131871790996035	10.1310674242785	9.633301008174	9.50142921717796	0.57563956386663	0.613596822608299	0.399407380165444	0.414529434609824	0.452400716795475	0.4264	0.857288281740691	0.095556	0.402248555779299
NM011151_14_264	96	C	NM011151	Ppm1b	-0.668837416975862	-0.954566269101141	8.83221978154653	9.50105719852239	8.54649092942125	0.657043979401536	0.669456232671221	0.476956225851081	0.451906571638097	0.493915071619246	0.42103	0.855057995078358	0.29195	0.639605683644239
NM011151_14_264	97	G	NM011151	Ppm1b	0.271313730987211	1.40453351693758	9.58165432351151	9.31034059252429	10.7148741094619	0.570174131432324	0.571196125438476	0.39985133980223	0.406469489891881	0.401307323011879	0.92833	0.984481708372785	0.46989	0.758368455916414
NM011151_14_264	98	G	NM011151	Ppm1b	0.798198157039677	0.553003522549778	9.14990589888178	8.35170774184211	8.90471126439188	0.864212685936418	0.890547145088659	0.595527020382698	0.626267622129344	0.633137491464547	0.779	0.956957467933678	0.26691	0.616219766602857
NM011151_14_264	99	C	NM011151	Ppm1b	-0.229461550902181	-1.14147711191703	12.0798090680515	12.3092706189536	11.1677935070366	0.257690627353223	0.39226523337615	0.190592888121459	0.173432437632696	0.351842582545699	0.59907	0.916255330473776	0.26023	0.61012184794797
NM011151_14_264	100	G	NM011151	Ppm1b	-0.0159007781584553	-0.851750761086	10.6416399170468	10.6575406952052	9.80578993411924	0.513965908880263	0.582110946428094	0.370688105916731	0.356021465115491	0.460545188150338	0.46125	0.870562642973119	0.25803	0.608852939273083
NM011151_14_264	101	C	NM011151	Ppm1b	0.455649592338764	0.231131633847424	11.656984076778	11.2013344844393	11.4324661182867	0.466864656788648	0.577165629981545	0.294707716844594	0.36209110647823	0.449455442776439	0.89925	0.980134894791667	0.24736	0.599980584641559
NM011151_14_264	102	G	NM011151	Ppm1b	-0.876921804998823	-0.0535844975269306	8.25498467802047	9.13190648301929	9.07832198549236	0.578881384672298	0.579905146251177	0.421400045776789	0.396895022568231	0.422805297636113	0.58359	0.912290325041129	0.60811	0.83196672392745
NM011151_14_264	103	G	NM011151	Ppm1b	0.661519244826563	1.08926259440857	8.99520559945014	8.33368635462358	9.42294894903215	0.732336371682676	0.747853416545074	0.507588486534095	0.52789249817304	0.529730349338951	0.92494	0.984016424330834	0.74404	0.895756057743991
NM011151_14_264	104	C	NM011151	Ppm1b	0.0280436708296374	-1.25181373223451	13.520008865625	13.4919651947953	12.2401514625608	0.180152332545366	0.343533841105765	0.129275703088387	0.125469739429631	0.319801257771669	0.98426	0.994728488735617	0.71014	0.881825597180421
NM011151_14_264	105	T	NM011151	Ppm1b	0.26866155409906	-0.548303241657589	11.4085811135538	11.1399195594548	10.5916163177972	0.464468399277762	0.57259349401625	0.316236677355445	0.340184152809673	0.46058446735306	0.65517	0.929182942213782	0.5399	0.797289455590091
NM011151_14_264	106	G	NM011151	Ppm1b	-0.230474247910989	0.43000294202197	8.94871827989452	9.17919252780551	9.60919546982748	0.532299931296678	0.541715082118128	0.381087070456858	0.371639424158763	0.394131156602968	0.67431	0.934809229209819	0.33743	0.673246780556086
NM011151_14_264	107	G	NM011151	Ppm1b	0.118451217411543	1.72205835739959	9.91081972451898	9.79236850710744	11.514426864507	0.529147463072516	0.513538828812358	0.372649318788595	0.375672094894571	0.350132269029139	0.72276	0.944394601025043	0.40213	0.718249624629756
NM011151_14_264	108	A	NM011151	Ppm1b	-0.371946295391831	0.85759174663238	13.1445567486095	13.5165030440014	14.3740947906338	0.192985144464637	0.189847957807197	0.147860592528151	0.124018188832368	0.143741907328038	0.25213	0.767061497093023	0.68053	0.867622255639098
NM011151_14_264	109	G	NM011151	Ppm1b	0.636016173300854	-0.0127075600532738	10.9778758694667	10.3418596961659	10.3291521361126	0.474400667784612	0.544004016246282	0.310826677600954	0.358389132209724	0.40926470603516	0.24733	0.764862195049798	0.52717	0.791792778203409
NM011151_14_264	110	T	NM011151	Ppm1b	0.168667911052976	-0.207568469036813	12.1291101765882	11.9604422655353	11.7528737964984	0.270097419502061	0.369136204184903	0.187270359238414	0.194634088926857	0.313654441491988	0.26023	0.774259763846738	0.72142	0.886366219688957
NM011151_14_264	111	C	NM011151	Ppm1b	-0.0109288482150589	-0.602268609374068	12.7040082241833	12.7149370723983	12.1126684630242	0.251432554795486	0.377732975924704	0.177068799048522	0.178507618925634	0.332892221426746	0.73607	0.947167669018707	0.63908	0.847305888123124
NM011151_14_264	112	T	NM011151	Ppm1b	0.122070898359032	-0.140252202297059	12.5438716235715	12.4218007252125	12.2815485229154	0.247556200540068	0.343898569443332	0.174270930051097	0.175822965977031	0.295554581592318	0.2917	0.789541381096245	0.42518	0.732266120722799
NM011151_14_264	113	C	NM011151	Ppm1b	0.109709810924928	-0.22926916389382	13.2828407463539	13.173130935429	12.9438617715351	0.228538118651183	0.326452757752358	0.158880210507464	0.164276445011835	0.28210751967715	0.4799	0.879315137598598	0.48242	0.765316398866741
NM011151_14_264	114	T	NM011151	Ppm1b	0.478313855851605	0.00255124709447507	13.1001624180137	12.6218485621621	12.6243998092566	0.218718716606181	0.310878122249129	0.142258443385156	0.166133718069173	0.262763761987183	0.57836	0.9113128125	0.76497	0.90562027749462
NM011151_14_264	115	G	NM011151	Ppm1b	0.0196211775977808	0.0451623396767378	11.5512809095576	11.5316597319598	11.5768220716365	0.341987382200942	0.420280561679558	0.239089871511436	0.244522806554518	0.341825024830522	0.7157	0.942685700424245	0.33734	0.673246780556086
NM011151_14_264	116	T	NM011151	Ppm1b	-0.269265652888071	0.870373206369511	11.9841816808838	12.2534473337719	13.1238205401414	0.286563135405423	0.280365567436255	0.21701901883347	0.18713945612282	0.208767036109411	0.50951	0.891626131875488	0.10852	0.426050036309002
NM011151_14_264	117	T	NM011151	Ppm1b	0.335199927812857	0.076106842235685	12.4202076310077	12.0850077031949	12.1611145454306	0.26776632101401	0.362439202453742	0.176677085147745	0.201206387207449	0.301460055765653	0.59085	0.913723114439135	0.095907	0.403006567332172
NM011151_14_264	118	T	NM011151	Ppm1b	-0.835980434465053	0.0415135423962329	11.0240097190202	11.8599901534852	11.9015036958815	0.368429800119448	0.393984230552089	0.296034755760846	0.219326106511908	0.327291357854204	0.80973	0.962496736802271	0.093052	0.397621628832266
NM011151_14_264	119	C	NM011151	Ppm1b	-0.603514048563792	-1.42244919639953	10.8544796592614	11.4579937078252	10.0355445114256	0.410132876808553	0.483347292374869	0.319228680031948	0.25749179886808	0.409050826379556	0.85534	0.970808817250986	0.081312	0.372883401636948
NM011151_14_264	120	T	NM011151	Ppm1b	0.40523405050417	0.283893393294681	9.80541851564038	9.40018446513621	9.68407785843089	0.556733505830438	0.584027897861424	0.388683909117055	0.398593797377399	0.426862472200004	0.96257	0.989183149701776	0.30603	0.651049685910047
NM011151_14_264	121	C	NM011151	Ppm1b	0.846865663162093	-0.304656704480424	10.3908735069942	9.54400784383212	9.2393511393517	0.508135001439979	0.555037636816458	0.343769869982136	0.374197082004755	0.409930874784915	0.65633	0.92935379589072	0.29124	0.639008842790177
NM011151_14_264	122	C	NM011151	Ppm1b	-0.221977457122717	-0.155801509524771	9.86883471862159	10.0908121757443	9.93501066621954	0.604045465613872	0.631695320598993	0.433688431167162	0.420458403650641	0.471437916237354	0.94724	0.986883586115263	0.11768	0.440923857091648
NM011151_14_264	123	G	NM011151	Ppm1b	-0.349239826578811	-0.156144547463994	10.5515151482565	10.9007549748353	10.7446104273713	0.544312366460754	0.583567403084217	0.406012483379705	0.362532502848988	0.457297603668011	0.60774	0.91764028263277	0.10212	0.41532773540856
NM011151_14_264	124	T	NM011151	Ppm1b	0.0875447311023532	0.965601124026568	11.8878659525805	11.8003212214781	12.7659223455047	0.305971599875774	0.320412085965624	0.213350524915708	0.21931751742333	0.233588808345155	0.55152	0.904262098823529	0.073908	0.35836294355961
NM011151_14_264	125	G	NM011151	Ppm1b	-0.20965555714988	1.36121926658399	9.96107583661205	10.1707313937619	11.5319506603459	0.511016133283532	0.495708455576863	0.368499176244815	0.354042152268548	0.346959691243023	0.525	0.895997145965943	0.038361	0.267475628279235
NM011151_14_264	126	T	NM011151	Ppm1b	-0.169553946701587	0.247115221419172	12.9981784581213	13.1677324048228	13.414847626242	0.20993240800093	0.249167998086818	0.156114274584401	0.140356507508755	0.205875549958069	0.36362	0.827133285455205	0.11908	0.442978069988138
NM011151_14_264	127	C	NM011151	Ppm1b	-0.0120512871252192	0.619860043016518	11.5486704089263	11.5607216960515	12.180581739068	0.41773010455662	0.457473573424946	0.288948320475059	0.301674175804837	0.343910979811145	0.088343	0.605764589855706	0.1393	0.474631109420841
NM011151_14_264	128	C	NM011151	Ppm1b	-0.038185492774069	0.0612462015654991	11.6625546213759	11.70074011415	11.7619863157155	0.334730656731001	0.413305210839563	0.239056341430149	0.234300401573704	0.340476899553459	0.32077	0.807575959442129	0.029164	0.234968023638232
NM011151_14_264	129	G	NM011151	Ppm1b	-0.276201670640532	0.712471288249139	10.1707403703375	10.446942040978	11.1594133292271	0.505004749401392	0.50784277159991	0.370184843028611	0.343501061002502	0.37404719188417	0.83381	0.967287464668887	0.046337	0.290965835002002
NM011151_14_264	130	G	NM011151	Ppm1b	-0.765127583320984	0.358702509143335	8.95961591368668	9.72474349700767	10.083446006151	0.555856417565532	0.556152874325902	0.404424695231501	0.381335839956979	0.404832059977058	0.98492	0.994759167149758	0.0091603	0.133724174627561
NM011151_14_264	131	T	NM011151	Ppm1b	0.11181769596006	0.771193386636948	12.0551485479132	11.9433308519531	12.7145242385901	0.298902218440759	0.32740072528036	0.211421286391061	0.211290264445752	0.250095299964934	0.62907	0.923131298081423	0.0023359	0.065398943125
NM011151_14_264	132	G	NM011151	Ppm1b	-1.02663943442626	-0.683856661332726	8.36902732121519	9.39566675564145	8.71181009430872	0.576573539383223	0.578580212942543	0.423333316585023	0.391440863204164	0.426062335137262	0.44915	0.865646687972466	0.00099506	0.0412160704611331
NM011151_14_264	133	G	NM011151	Ppm1b	0.574749840708895	0.412943220157631	9.38952301991562	8.81477317920673	9.22771639936436	0.638605143750354	0.664597194835321	0.442051135122001	0.460876690191379	0.478834113050874	0.47618	0.877388020564042	0.0176	0.182985145888594
NM011151_14_264	134	C	NM011151	Ppm1b	0.184254370406936	-0.671115993601711	12.9908916436904	12.8066372732834	12.1355212796817	0.194055135476261	0.311463085328109	0.134512382315678	0.139870706756171	0.278290206284077	0.23859	0.75892337492392	0.019222	0.191413948303203
NM011151_14_264	135	T	NM011151	Ppm1b	0.909463741032965	-0.370587315185816	12.1487684306894	11.2393046896564	10.8687173744706	0.381901912792146	0.531946233136714	0.231200767872084	0.303965912446871	0.43654497937633	0.22056	0.749863462997075	0.0024016	0.0664210819542254
NM011151_14_264	136	G	NM011151	Ppm1b	1.21177830178448	0.551052367262063	10.031037008442	8.81925870665749	9.37031107391955	0.542701787540356	0.575862841857189	0.366480075377619	0.400271888284342	0.414005347889522	0.24558	0.763650541451805	0.00036824	0.0224647892607004
NM011151_14_264	137	G	NM011151	Ppm1b	0.242657414728498	0.923651974570284	10.0664668915051	9.82380947677659	10.7474614513469	0.521824082323212	0.531817443361834	0.365692632163934	0.372248937773468	0.379816431174906	0.035899	0.464945949773569	0.00025651	0.0180344934304933
NM011151_14_264	138	A	NM011151	Ppm1b	-0.241358891195159	0.0478695584214162	13.3932136908262	13.6345725820213	13.6824421404428	0.16677718156922	0.202381644459012	0.12337301154045	0.112221781823372	0.168417937578873	0.006561	0.245578755184744	0.00024139	0.0173503949656751
NM011151_14_264	139	A	NM011151	Ppm1b	0.13781663260151	0.447535167600545	13.856755808084	13.7189391754825	14.1664743430831	0.172671464442525	0.201220489131288	0.120366588903288	0.123803549660392	0.158626499481398	0.028156	0.429357892666343	0.0023896	0.0663103426548673
NM011151_14_264	140	G	NM011151	Ppm1b	-0.0727641717929828	-0.925140512829122	11.3776317117726	11.4503958835655	10.5252553707364	0.39797450219814	0.510594232648331	0.285376362412288	0.277387880370047	0.428675208330911	0.047859	0.504312798858294	0.0020367	0.0608015511893435
NM011151_14_264	141	A	NM011151	Ppm1b	-0.168667365019479	-0.263649570741581	13.7774872458126	13.9461546108321	13.6825050400905	0.16931822178967	0.224898522606309	0.121233280542273	0.118199627406242	0.191332677688695	0.30945	0.799640949674656	0.00097191	0.0410671333736559
NM011151_14_264	142	T	NM011151	Ppm1b	0.481190747935646	0.530860860961139	13.6733347060711	13.1921439581354	13.7230048190966	0.181675754296961	0.222012823876366	0.117037856676495	0.138954020466995	0.173151593009178	0.48659	0.881796738690855	0.00063264	0.0312897357728707
NM011151_14_264	143	G	NM011151	Ppm1b	0.506401100182181	1.23137304063828	11.0846777221184	10.5782766219362	11.8096496625745	0.489681586505661	0.521155488414904	0.318405570064476	0.372029500328424	0.364961770587497	0.38432	0.834738674239801	0.0024691	0.0671496692974848
NM011151_14_264	144	C	NM011151	Ppm1b	-0.205663687510535	0.0175472068608258	12.8224148744843	13.0280785619948	13.0456257688556	0.203800338075831	0.254789398505972	0.15039877795103	0.137531034281939	0.214482755018614	0.30238	0.794913620053655	0.00049763	0.0266738186495726
NM011151_14_264	145	T	NM011151	Ppm1b	0.208949029504918	-0.927534528440027	11.3930776890575	11.1841286595526	10.2565941311126	0.406976202013245	0.513205446299337	0.281255347679464	0.294151420881881	0.420541046396749	0.18918	0.722328849008395	0.00066017	0.0319952870015456
NM011151_14_264	146	C	NM011151	Ppm1b	-0.558980004479112	-0.236562529555153	10.9728537212471	11.5318337257262	11.2952711961711	0.419268750446805	0.475191507858412	0.327430322105449	0.261869565370142	0.396524021811547	0.17955	0.714176539923954	0.0062045	0.111364914997138
NM011151_14_264	147	C	NM011151	Ppm1b	-0.480361051498408	0.51471502021916	12.0101085027709	12.4904695542693	13.0051845744885	0.282564257703462	0.289335079039885	0.220439686483112	0.176773596316689	0.229054324578866	0.040741	0.482436319622642	0.0081293	0.12638099162122
NM011151_14_264	148	A	NM011151	Ppm1b	0.175561792018733	0.804062492934158	13.3724380021496	13.1968762101308	14.000938703065	0.174843217858411	0.191566157863415	0.121677592057665	0.125557613955237	0.144681990642991	0.099549	0.621633191925219	0.028082	0.230572453664921
NM011151_14_264	149	G	NM011151	Ppm1b	0.433009924339025	0.333091548384896	12.0107130619745	11.5777031376355	11.9107946860204	0.345770479537796	0.440590706413655	0.222877242633482	0.264353852318996	0.352472993777098	0.37445	0.831862022066624	0.078341	0.367140746824092
NM011151_14_264	150	A	NM011151	Ppm1b	0.231704051001135	0.238387098328786	14.0419631541884	13.8102591031873	14.0486462015161	0.169925819513176	0.208498773301932	0.117123840875332	0.123112915796167	0.168270462151193	0.11302	0.640719357632624	0.038722	0.268499945390228
NM011151_14_264	151	G	NM011151	Ppm1b	-0.0062015167897389	-0.00977052523059818	11.1628914078207	11.1690929246104	11.1593223993798	0.384896957676148	0.448020044146532	0.276851707411947	0.267392595506017	0.359476229847838	0.26652	0.777492570471672	0.037157	0.262358038504841
NM011151_14_264	152	A	NM011151	Ppm1b	0.23311281005321	-0.0249740099307907	13.4993076913824	13.2661948813292	13.2412208713984	0.177278797666419	0.240464966136811	0.120545900702186	0.129986375924363	0.202304083036472	0.065239	0.554018865945946	0.16989	0.514460717527764
NM011151_14_264	153	G	NM011151	Ppm1b	0.594107474202193	-0.618545205391962	10.7175294406742	10.123421966472	9.50487676107999	0.782758938681951	0.885428014345835	0.52497876307574	0.580610759808979	0.668486285710073	0.019793	0.38082403190184	0.20497	0.555654924844506
NM011151_14_264	154	A	NM011151	Ppm1b	-0.0505763741655052	0.0407694232336446	13.0882956624684	13.1388720366339	13.1796414598676	0.218269782790838	0.277596587649167	0.156037633583319	0.15262357283617	0.23187477329193	0.11209	0.639577820232897	0.16945	0.513784278255825
NM011151_14_264	155	T	NM011151	Ppm1b	0.160865595278217	0.211272057517407	12.8910225976833	12.730157002405	12.9414290599225	0.209877179684219	0.268062754728492	0.146173488407623	0.150604587708836	0.221756394797713	0.21531	0.745078523741324	0.35621	0.686519789182545
NM011151_14_264	156	C	NM011151	Ppm1b	-0.227778117174646	0.040409447145052	12.5653927657662	12.7931708829408	12.8335803300858	0.239645376278089	0.288449785649856	0.177490959841871	0.161018214950602	0.239324911564947	0.47541	0.877069991764222	0.34228	0.676913329759728
NM011151_14_264	157	A	NM011151	Ppm1b	0.141539888152238	1.01847121705108	14.0913784256872	13.9498385375349	14.968309754586	0.16997024906794	0.176767283927624	0.11746713086732	0.122846891430014	0.12710355594212	0.5575	0.905215786728634	0.56263	0.80895596607061
NM011151_14_264	158	G	NM011151	Ppm1b	0.231170324049774	1.05895618039517	9.24407845394732	9.01290812989754	10.0718643102927	0.655230341338429	0.663999298963024	0.459067132806173	0.467529857642903	0.47149856970705	0.52664	0.896293251626898	0.95811	0.983600668194467
NM011151_14_264	159	G	NM011151	Ppm1b	-0.400793065972303	-1.22165456291828	9.15350375000472	9.55429681597702	8.33264225305875	0.577598249037575	0.597118110402224	0.414810278161055	0.401935530182666	0.441585628555892	0.53529	0.899559389578429	0.96181	0.985153072777161
NM011151_14_264	160	C	NM011151	Ppm1b	0.135833782048346	-0.366484791071658	11.5132269700203	11.377393187972	11.0109083969003	0.33271229862475	0.418934067135266	0.231310382323681	0.239150539797504	0.343966236600423	0.52271	0.895486355696272	0.90523	0.963933069374172
NM011151_14_264	161	T	NM011151	Ppm1b	-0.119854924654089	-0.407166210399485	11.4184642011931	11.5383191258472	11.1311529154477	0.357918567033521	0.448297245010278	0.26401030306375	0.24166973435562	0.377579341834652	0.87259	0.974041672777758	0.9328	0.974376548186149
NM011151_14_264	162	G	NM011151	Ppm1b	-0.285364491535603	-0.518350548048002	9.63920163103116	9.92456612256676	9.40621557451876	0.737377084398243	0.774232603645831	0.527504650013973	0.515231801046179	0.577903379241646	0.71662	0.942785665507562	0.39087	0.710316464213271
NM011151_14_264	163	C	NM011151	Ppm1b	0.0116762252678111	-0.455293671681162	12.5516828517152	12.5400066264474	12.0847129547663	0.269020186484758	0.392821144534898	0.194913864622454	0.18541964867358	0.346306230783498	0.65074	0.928257349770277	0.65285	0.853377775091697
NM011151_14_264	164	G	NM011151	Ppm1b	0.360878932988928	-0.797147511497878	10.7840714163491	10.4231924833602	9.62604497186233	0.445843471120316	0.5102273046955	0.305544775438658	0.324682600307981	0.393590029744253	0.68972	0.938440510964722	0.27312	0.622671502108477
NM011151_14_264	165	G	NM011151	Ppm1b	1.29042105450301	1.53596906535146	10.4295110854756	9.13909003097258	10.675059096324	0.598786870611254	0.625420395789669	0.397168082753483	0.448110734593963	0.436288254496228	0.55853	0.905215786728634	0.092512	0.396731234135667
NM011151_14_264	166	C	NM011151	Ppm1b	-0.298643888498125	-0.025532870048508	11.8459323409437	12.1445762294418	12.1190433593933	0.303545356692718	0.366835934116133	0.229185717194632	0.199031883384778	0.308147549000741	0.47968	0.879282459821168	0.067587	0.345064821748331
NM011151_14_264	167	G	NM011151	Ppm1b	-0.0940363829214075	-0.573349745529658	10.0550712375301	10.1491076204515	9.57575787492185	0.538187549326526	0.572983853250809	0.386047650686017	0.374984065861336	0.433240633408555	0.49226	0.884639173955296	0.028953	0.234074632053594
NM011151_14_264	168	G	NM011151	Ppm1b	0.207895378359627	0.115698504009954	10.4577988768245	10.2499034984649	10.3656020024749	0.504833413430048	0.538727425187512	0.352911532498607	0.360985076623561	0.399896252925991	0.58365	0.912295991127947	0.21496	0.566121969429747
NM011151_14_264	169	A	NM011151	Ppm1b	-0.0733728886718659	-0.743224116407443	14.3427820988293	14.4161549875012	13.6729308710938	0.139130543128899	0.19237954881764	0.0983801505166119	0.0983801505166119	0.165321616213995	0.59179	0.913907561792221	0.47679	0.761586471906678
NM011151_14_264	170	G	NM011151	Ppm1b	0.0120723047475622	-0.0665968204481597	9.85414340806922	9.84207110332166	9.7754742828735	0.534126869337983	0.56138899498643	0.377667905034321	0.377701556861739	0.415330154980459	0.39991	0.844797203960663	0.71969	0.885607913903387
NM011151_14_264	171	G	NM011151	Ppm1b	-0.185377217214972	0.0720038052166405	10.0416827669197	10.2270599841346	10.2990637893513	0.494482540798324	0.511520693749569	0.357672520631578	0.341443042306356	0.380880649278249	0.20154	0.73425702458256	0.53723	0.796195130434783
NM011151_14_264	172	A	NM011151	Ppm1b	-0.08705610422113	0.0849482586439816	13.5389865887389	13.62604269296	13.710990951604	0.198309212042859	0.242684183657755	0.142792962566386	0.137610731494947	0.19989722252962	0.17074	0.70492352600395	0.34298	0.677383879826164
NM011151_14_264	173	G	NM011151	Ppm1b	0.203500795899387	0.0343713471163554	10.4421917365895	10.2386909406901	10.2730622878064	0.525878353639918	0.563861173801559	0.368084149468597	0.375582350140432	0.420567856099181	0.18163	0.716012360170554	0.5352	0.795458335861219
NM011151_14_264	174	G	NM011151	Ppm1b	0.213325868769923	1.37037553840199	9.77836595245856	9.56504008368864	10.9354156220906	0.564231414680299	0.562993601890711	0.39601723882214	0.401904759697892	0.394251645401837	0.11664	0.645682974404236	0.17193	0.51723258705036
NM011151_14_264	175	T	NM011151	Ppm1b	-0.0708536789366345	-0.0628630228665017	12.786389252735	12.8572429316716	12.7943799088051	0.22401893271015	0.287658683366878	0.162526568510288	0.154173917187263	0.242853703647898	0.39852	0.844179668986016	0.14761	0.484873954535931
NM011151_14_264	176	G	NM011151	Ppm1b	-1.20947007693243	-0.229888947379871	9.2163366645307	10.4258067414631	10.1959177940833	0.501502914341676	0.506110932058491	0.37811386150816	0.329446628194284	0.384204626105064	0.37033	0.829956502287021	0.43048	0.735295857936594
NM011151_14_264	177	G	NM011151	Ppm1b	-0.0396837739409701	-0.652792954267541	9.68792094332154	9.72760471726251	9.07481176299497	0.549313593290978	0.579517079518685	0.388698889230836	0.3881476488206	0.430327140869486	0.6596	0.929972458037878	0.68409	0.869377082353895
NM011151_14_264	178	C	NM011151	Ppm1b	-0.00571454955056439	0.836453307706725	12.4660550827991	12.4717696323496	13.3082229400564	0.249246327854621	0.265350953534759	0.177826029607043	0.174647173304374	0.199773605360162	0.83731	0.968256429780657	0.87868	0.951976247495336
NM011151_14_264	179	G	NM011151	Ppm1b	-1.20084149315641	-1.63457909904245	9.92239539908022	11.1232368922366	9.48865779319418	0.586373374031677	0.630036264937497	0.468586975428675	0.352505291069368	0.522193177765176	0.69729	0.93930145026738	0.80446	0.921949205803881
NM011151_14_264	180	G	NM011151	Ppm1b	1.10931545693441	1.91217164578867	10.3879031480381	9.27858769110369	11.1907593368924	0.556357144611884	0.566928889509198	0.373378449386923	0.412458247455553	0.388955729956541	0.28043	0.785830519213584	0.68558	0.86990837332578
NM011151_14_264	181	C	NM011151	Ppm1b	-0.331032704665541	0.0680745996025003	11.9820393291461	12.3130720338116	12.3811466334141	0.324892483659788	0.384015137125914	0.247886902823398	0.210017164411028	0.321497148034917	0.26035	0.774259763846738	0.4445	0.743430639432564
NM011151_14_264	182	G	NM011151	Ppm1b	0.307098685789732	-0.537203262322342	10.7452199577824	10.4381212719927	9.90091800967032	0.479773641278232	0.541809747943905	0.333845790321402	0.344571814213019	0.418124464504274	0.73166	0.946231873556582	0.49889	0.77480923187401
NM011151_14_264	183	G	NM011151	Ppm1b	0.640456448420148	1.57055524327842	8.72955347645229	8.08909702803214	9.65965227131056	0.682133226091873	0.686563464228527	0.476344494196195	0.488263925543837	0.482667307185808	0.41683	0.852576601656774	0.12912	0.459049414965986
NM011151_14_264	184	C	NM011151	Ppm1b	-0.627818087865355	-0.816000559756601	10.5569739556555	11.1847920435208	10.3687914837642	0.516685386927495	0.567458321290685	0.402454497240716	0.324028033841423	0.465848451416234	0.40477	0.847991967005076	0.83383	0.93381170636763
NM011151_14_264	185	C	NM011151	Ppm1b	-0.530823523840771	0.0557967887759343	11.1110964328627	11.6419199567035	11.6977167454794	0.381491465783598	0.422729502383648	0.302287355925382	0.232718913957073	0.352905283712454	0.69346	0.939220163268832	0.74515	0.89610669683605
NM011151_14_264	186	G	NM011151	Ppm1b	-0.243901812158571	-0.51906765950798	9.83522131565944	10.079123127818	9.56005546831003	0.582727729520354	0.615225494528527	0.420219189526531	0.403717029001269	0.464235898668187	0.67879	0.935829854919546	0.25509	0.60606585315957
NM011151_14_264	187	A	NM011151	Ppm1b	-0.0510835710144395	0.290768064337875	13.9316269679969	13.9827105390113	14.2734786033492	0.171286481018123	0.199971728804999	0.12107781151243	0.121157839774949	0.159089503683705	0.63515	0.924765269555535	0.55379	0.804651917427367
NM011151_14_264	188	G	NM011151	Ppm1b	-0.538250040540067	-0.0927291680207052	9.06353398974066	9.60178403028072	9.50905486226002	0.544361597844578	0.558073809142906	0.392455044562699	0.377238104126812	0.411263649312799	0.29286	0.789707008642081	0.94245	0.978181085776689
NM011151_14_264	189	T	NM011151	Ppm1b	0.510829119210214	0.841476320140099	12.8475092382033	12.3366801189931	13.1781564391332	0.291272769010031	0.333331777925635	0.184477205333845	0.225406270274331	0.245564833589991	0.064009	0.5516474201427	0.34613	0.679156398848633
NM011151_14_264	190	C	NM011151	Ppm1b	0.168153306412448	-0.0644945957226888	11.8853973382958	11.7172440318834	11.6527494361607	0.296736917933698	0.387899233117821	0.204385800214971	0.215126109840894	0.322779447793873	0.12555	0.653513105960265	0.8512	0.94141783295711
NM011151_14_264	191	G	NM011151	Ppm1b	-0.203546730246897	-0.127043552268455	11.0884817496732	11.2920284799201	11.1649849276516	0.375317946602221	0.428607054982022	0.277421899270232	0.252785780547492	0.346126215033415	0.090324	0.609155243225806	0.28854	0.636624742543613
NM011151_14_264	192	G	NM011151	Ppm1b	-2.22778114320172	-0.252486671085952	8.03779263363968	10.2655737768414	10.0130871057554	0.858361445819951	0.838549603721001	0.659595530961102	0.549288728453678	0.633598714246162	0.073427	0.577924306977912	0.074024	0.35875897496136
NM011151_14_264	193	C	NM011151	Ppm1b	-0.16220555609778	-1.49090601029992	12.5506892160568	12.7128947721545	11.2219887618546	0.296048893898455	0.509579390063114	0.216847097981258	0.201549705223316	0.468026570935337	0.032238	0.450367531403118	0.36207	0.690052208715736
NM011151_14_264	194	A	NM011151	Ppm1b	-0.155080527549565	-0.00430363346869811	13.6205360939397	13.7756166214892	13.7713129880205	0.158667391922911	0.199503851872198	0.114582526494401	0.109755117793106	0.166600123139407	0.0078208	0.262950364781217	0.94912	0.980764373662551
NM011151_14_264	195	G	NM011151	Ppm1b	-0.133021520506134	-0.927533750644614	10.9589980806707	11.0920196011769	10.1644858505323	0.517072729019211	0.60866943919291	0.378586773467431	0.352187822121797	0.496429475511394	0.0056708	0.227466565089514	0.25536	0.606385726618705
NM011151_14_264	196	C	NM011151	Ppm1b	-0.439323723467751	0.225152317295267	12.8009810302859	13.2403047537536	13.4654570710489	0.21345263805443	0.237719896557025	0.164837108756824	0.135612522537878	0.195243419735458	0.0039511	0.195109673543307	0.25839	0.609085684004811
NM011151_14_264	197	G	NM011151	Ppm1b	-0.257599546900151	-1.64236461573512	11.5034907885791	11.7610903354793	10.1187257197441	0.410687697877891	0.566452440113894	0.303181314732586	0.277029737727311	0.494087938858784	0.017143	0.359484859051436	0.023147	0.208809113636364
NM011151_14_264	198	G	NM011151	Ppm1b	-0.950330902089439	-1.4036724177783	9.68537995119821	10.6357108532877	9.23203843550936	0.644982060424192	0.686212406537083	0.4952498885225	0.413194150717901	0.547866827521003	0.079219	0.588966583708264	0.00095023	0.040573398244898
NM011151_14_264	199	C	NM011151	Ppm1b	-1.12472446930432	-1.21229164245609	11.0822058309955	12.2069303002998	10.9946386578437	0.41284087840105	0.496147874294751	0.350837312780789	0.217602322689134	0.445883328156026	0.088602	0.606388138555531	0.0061116	0.110328981692573
NM011151_14_264	200	T	NM011151	Ppm1b	0.323273846804648	-0.852713304585475	10.9398032189645	10.6165293721599	9.7638160675744	0.4510782776846	0.533067872087576	0.307606676069588	0.329923847935134	0.418702293778827	0.28431	0.78737853532251	0.12809	0.457618563290418
NM011151_14_264	201	C	NM011151	Ppm1b	0.036824997794108	-0.492339115338073	12.7200181400228	12.6831931422287	12.1908540268906	0.220184444923364	0.326417787878897	0.155841821378156	0.155545866212345	0.286973963536771	0.36864	0.829430890243902	0.60255	0.829200401562363
NM011151_14_264	202	T	NM011151	Ppm1b	0.275918835904227	-0.225382624456769	12.7982285508411	12.5223097149369	12.2969270904801	0.219095359178362	0.318045807691747	0.147427266078719	0.162073988135203	0.273651526873588	0.72035	0.943654012100981	0.55582	0.806088780115607
NM011151_14_264	203	G	NM011151	Ppm1b	-0.246669304522108	-0.221649596245349	11.4607970171745	11.7074663216966	11.4858167254513	0.358016800172253	0.443846885894464	0.274256765110075	0.230128781331097	0.379527076927691	0.65191	0.928607997638939	0.67099	0.862352842329604
NM011151_14_264	204	G	NM011151	Ppm1b	-0.258179763986554	0.0226878081287065	9.51242274357481	9.77060250756137	9.79329031569007	0.521706889167212	0.541827111612311	0.372155921215357	0.36562008767145	0.399873192861513	0.62638	0.922607809666964	0.79067	0.916665034569453
NM011151_14_264	205	G	NM011151	Ppm1b	0.472793682340809	-0.364769035812708	11.2406901462593	10.7678964639185	10.4031274281058	0.431178512893237	0.515225663992313	0.285246626838954	0.323340798319392	0.401133659742607	0.3549	0.822909816744255	0.99104	0.995863835037011
NM011151_14_264	206	T	NM011151	Ppm1b	0.076487157331151	0.138013471793611	13.160289623625	13.0838024662938	13.2218159380874	0.199092381785728	0.251908293324801	0.141421080024189	0.140135129820848	0.209332113245694	0.25256	0.767165642912471	0.27542	0.624329136123762
NM011151_14_264	207	T	NM011151	Ppm1b	0.272149071271334	-0.222875191030202	13.1661178138284	12.8939687425571	12.6710935515269	0.223644843776481	0.330289979551959	0.152253780931686	0.163816367740872	0.286802489969353	0.092776	0.610914958420832	0.07961	0.369225080609377
NM011151_14_264	208	G	NM011151	Ppm1b	0.104105106377419	-1.74832034719682	10.8712556707979	10.7671505644204	9.01883021722361	0.483502847170083	0.568846761714837	0.339619369279421	0.344141957964769	0.452938131626861	0.21485	0.745078523741324	0.10737	0.423963064719214
NM011151_14_264	209	G	NM011151	Ppm1b	-0.501722866758376	-0.42926212207961	9.82549256241404	10.3272154291724	9.8979533070928	0.532695341063837	0.558388693894039	0.390359130985635	0.362469412843701	0.42475152527264	0.1472	0.681422409976387	0.063055	0.333661550624367
NM011151_14_264	210	A	NM011151	Ppm1b	0.0180816671497563	0.217335317113237	13.779607323949	13.7615256567992	13.9788609739125	0.176480566328262	0.215989435742912	0.124771347615913	0.124809859809444	0.176278005567594	0.14888	0.682120128579778	0.024189	0.214445709075488
NM011151_14_264	211	G	NM011151	Ppm1b	0.727568451748427	0.337212762231166	11.4027986506753	10.6752301989268	11.012442961158	0.448070686083414	0.530281993735759	0.284150500388003	0.346447446023936	0.401463771745177	0.42082	0.854974867858531	0.0080666	0.12590561284221
NM011151_14_264	212	A	NM011151	Ppm1b	0.280531188592899	0.200071050643221	13.9782081987118	13.6976770101189	13.8977480607621	0.165374897091641	0.209991616024208	0.113259525602198	0.120503678153141	0.171974830577101	0.73117	0.94610433539604	0.0054936	0.10466159842233
NM011151_14_264	213	G	NM011151	Ppm1b	0.148216673698151	-0.340987468871868	11.2627526956502	11.1145360219521	10.7735485530802	0.430747116403734	0.520129833081272	0.293415748129026	0.315357379872449	0.413623942997908	0.72557	0.945635183246073	0.032707	0.247429046803378
NM011151_14_264	214	A	NM011151	Ppm1b	-0.0193505073675944	0.74557235297816	14.0649583146625	14.0843088220301	14.8298811750083	0.156598353091231	0.165129027515713	0.10941051574831	0.112037418903572	0.121306275574311	0.81402	0.963092646947861	0.3985	0.715838439594432
NM011151_14_264	215	A	NM011151	Ppm1b	-0.0841884757178857	0.163525504265996	13.8831282729381	13.967316748656	14.130842252922	0.167669971709841	0.198921785048758	0.118780754605735	0.118339983726849	0.159892228762105	0.90441	0.980859280254557	0.59551	0.825818462320892
NM011151_14_264	216	G	NM011151	Ppm1b	-0.291353673016358	-0.739445988723407	10.4501879872048	10.7415416602211	10.0020956714977	0.518611395316067	0.567634159562278	0.381861114920829	0.350912906948574	0.446171122820466	0.97906	0.993057881934336	0.73825	0.893347171303979
NM011151_14_264	217	G	NM011151	Ppm1b	-0.61201593951578	-0.420073269685853	9.69001346912007	10.3020294086358	9.88195613895	0.556577240321777	0.581626676122781	0.407467064497068	0.379142210515194	0.441067766429702	0.99091	0.996439241573935	0.63847	0.846711938676253
NM011151_14_264	218	C	NM011151	Ppm1b	-0.18993911381858	-0.439378941057164	13.6070276243923	13.7969667382109	13.3575877971537	0.168587406736393	0.231018423446279	0.123134553524031	0.115150316710548	0.200274602815895	0.72701	0.945903921073336	0.83431	0.934082601213852
NM011151_14_264	219	G	NM011151	Ppm1b	0.195463008302703	-2.0248649573545	11.0645138271063	10.8690508188036	8.84418586144908	0.462975030108376	0.568203977977767	0.321635795011009	0.333010951578905	0.460390558893502	0.49156	0.884212034510433	0.7574	0.902337256943125
NM011151_14_264	220	G	NM011151	Ppm1b	0.457280429928469	-0.513327164671336	10.6883329734818	10.2310525435534	9.71772537888204	0.592943324256169	0.666542425315177	0.401543792731889	0.436284733056803	0.503919077279867	0.5464	0.902699012222105	0.46451	0.755832082922526
NM011151_14_264	221	C	NM011151	Ppm1b	-0.366441461537008	-0.549237103941577	12.7671392572766	13.1335807188136	12.5843436148721	0.202586649172665	0.279726270878837	0.15410306840419	0.131505112947833	0.246887002266945	0.3815	0.833724723344948	0.52651	0.791635737704918
NM011151_14_264	222	G	NM011151	Ppm1b	0.341480279645054	0.0766341007137878	10.5256348207488	10.1841545411038	10.2607886418176	0.575886700618781	0.620283933003189	0.397569600054856	0.41663401812839	0.459530469588358	0.41346	0.851676681967213	0.50716	0.780707713303878
NM011151_14_264	223	G	NM011151	Ppm1b	0.263423324416733	0.618818925635503	10.6572999748874	10.3938766504707	11.0126955761062	0.51540991541242	0.54864846472516	0.355683569141728	0.373010160113688	0.402341345498118	0.7089	0.941121178461148	0.40116	0.717635876347459
NM011151_14_264	224	C	NM011151	Ppm1b	-0.182074103839955	-0.0202129880851363	12.3899835397425	12.5720576435825	12.5518446554973	0.259367559172126	0.320192073900244	0.189361011421733	0.177239775739659	0.266662757212728	0.97322	0.991998859110548	0.31359	0.656573167768209
NM011151_14_264	225	G	NM011151	Ppm1b	0.0237849659993667	1.08807964251841	9.66708589809007	9.6433009320907	10.7313805746091	0.553351511281323	0.555840782738101	0.39073755228597	0.391818912599804	0.394254886442783	0.9983	0.99900089676081	0.62003	0.838029340948276
NM011151_14_264	226	G	NM011151	Ppm1b	-0.698642607446914	-0.350176527048486	9.15396920792432	9.85261181537123	9.50243528832275	0.531508041215359	0.54675717883311	0.385677246259228	0.365723747649078	0.406435176886863	0.94212	0.98595716945872	0.64692	0.850375572356021
NM011151_14_264	227	C	NM011151	Ppm1b	-0.114006635956509	0.00129871772648116	12.9005170854899	13.0145237214464	13.0158224391729	0.223483317344312	0.28091426233378	0.163759576956128	0.152077592321711	0.23618896819319	0.67028	0.933136652459599	0.8875	0.955568075813762
NM011151_14_264	228	G	NM011151	Ppm1b	0.0953566306739813	0.664181785516005	10.7819232756445	10.6865666449705	11.3507484304865	0.445483793260583	0.47488679493431	0.314090559706587	0.315916017892479	0.354562459436896	0.58859	0.912603883917536	0.61507	0.835937499566574
NM011151_14_264	229	G	NM011151	Ppm1b	1.30384854644591	2.0686462346305	9.68057283868592	8.37672429224001	10.4453705268705	0.921029185222228	0.932543774111165	0.62134556153348	0.679870909212745	0.638289462109262	0.53296	0.898307435235945	0.12015	0.444705329320113
NM011151_14_264	230	T	NM011151	Ppm1b	-0.0111739779344209	-0.782874750157571	12.5969901185261	12.6081640964605	11.825289346303	0.223218694564358	0.355532478428855	0.160295636761363	0.155344438066785	0.319799075638875	0.6623	0.930222098594072	0.019629	0.193402646559849
NM011151_14_264	231	G	NM011151	Ppm1b	0.14614954321817	0.38557691560959	10.3849137271016	10.2387641838835	10.6243410994931	0.665139772198684	0.699695288968536	0.467631336673471	0.473003012169585	0.515598339682414	0.5415	0.901349400774906	0.045203	0.288008058895207
NM011151_14_264	232	T	NM011151	Ppm1b	-0.0470596869241593	0.0422029894434193	12.3504407447409	12.397500431665	12.4397034211085	0.279765415945126	0.360379756751836	0.204915928775024	0.190468239066829	0.305933683963198	0.71392	0.942187796759941	0.12532	0.453127269687536
NM011151_14_264	233	G	NM011151	Ppm1b	-0.321579352352137	0.375343646788121	11.0191579112908	11.3407372636429	11.7160809104311	0.470204908614497	0.504486722339495	0.365966431218836	0.29523080345065	0.409078996907358	0.87855	0.974987825733187	0.038904	0.269058828407587
NM011151_14_264	234	A	NM011151	Ppm1b	0.0724767079785664	0.305566052509761	13.6832020071921	13.6107252992135	13.9162913517233	0.173145257359413	0.209964314902741	0.121804127254007	0.123057038522578	0.170123422263456	0.89118	0.978091240418606	0.1211	0.446152052396617
NM011151_14_264	235	G	NM011151	Ppm1b	-0.471728825348841	-0.341839425732129	11.8477225270345	12.3194513523833	11.9776119266512	0.313989285426283	0.391611202152622	0.246173671316555	0.194904578994534	0.339663861395918	0.23375	0.757249212265125	0.058464	0.321842699842022
NM011151_14_264	236	G	NM011151	Ppm1b	-0.608540697362406	-0.579168147183021	10.8371398945339	11.4456805918963	10.8665124447133	0.498371632692421	0.555285084113714	0.393865272599855	0.305359511579959	0.463785611383992	0.34769	0.819699939854146	0.072917	0.356257146930508
NM011151_14_264	237	G	NM011151	Ppm1b	0.136546088019456	0.225968210408801	10.970924863707	10.8343787756876	11.0603469860964	0.419079900361431	0.470356155997222	0.292417168889101	0.300200203573931	0.362097709546268	0.31061	0.800257844232665	0.0087434	0.13138688174413
NM011151_14_264	238	G	NM011151	Ppm1b	0.871992158876113	-0.776976938335988	10.2793062822987	9.40731412342256	8.63033718508657	0.568008662371138	0.613683916397199	0.387221906224962	0.415563516045569	0.451569389326212	0.34918	0.820843935827273	0.056427	0.315791797072997
NM011151_14_264	239	C	NM011151	Ppm1b	-0.401968406593282	-0.358361138109361	13.4010381492901	13.8030065558834	13.4446454177741	0.172501817114294	0.22103005089166	0.130295070323113	0.113048978576671	0.189932124296921	0.10719	0.63220232776422	0.53726	0.796195130434783
NM011151_14_264	240	C	NM011151	Ppm1b	-0.442696733212646	0.45795497101515	12.8769878173274	13.31968455054	13.7776395215552	0.2161097398699	0.226586854937093	0.165643207166599	0.138801108015026	0.179097334553266	0.074518	0.579591215773809	0.73025	0.89015896633494
NM011151_14_264	241	G	NM011151	Ppm1b	0.272987748882418	-0.0378054162369157	11.6048124622849	11.3318247134025	11.2940192971655	0.416528432381736	0.525853851692831	0.289966500546545	0.299024018338288	0.43255856227453	NA	NA	NA	NA
NM011151_14_264	242	G	NM011151	Ppm1b	-0.0603414200464734	-1.31125568569653	10.2453899954771	10.3057314155236	8.99447572982704	0.546839665536925	0.593519113193606	0.394167996466459	0.379031938451305	0.456727191395444	NA	NA	NA	NA
NM011151_14_264	243	A	NM011151	Ppm1b	0.0307478698109236	0.337842716837848	13.4113436847323	13.3805958149214	13.7184385317593	0.179628436131992	0.212760767448585	0.128233994409134	0.125787192293584	0.171594657318367	NA	NA	NA	NA
NM011151_14_264	244	C	NM011151	Ppm1b	-0.282380905134929	-0.632090162057784	14.067977611257	14.3503585163919	13.7182683543341	0.143649808099039	0.193951307585638	0.101962227868986	0.101187802895822	0.165463404592359	NA	NA	NA	NA
NM011151_14_264	245	G	NM011151	Ppm1b	-0.238782676419174	0.317578225700634	11.3148769887929	11.5536596652121	11.8712378909127	0.510512345245795	0.540620533497258	0.387869940617572	0.331933372551907	0.426720983108608	NA	NA	NA	NA
NM011200_204_454	228	T	NM011200	Ptp4a1	-0.0243728003996448	-0.234235499479048	11.4663121903988	11.4906849907985	11.2564494913194	0.225998966285509	0.261168961903257	0.16701422097814	0.152255649330932	0.212196710409094	NA	NA	NA	NA
NM011200_204_454	229	C	NM011200	Ptp4a1	0.0395208643597424	0.197412597036557	12.7007428621992	12.6612219978394	12.858634594876	0.13163884241529	0.155305855609803	0.094610308157431	0.0915296368549204	0.125468061130709	NA	NA	NA	NA
NM011200_204_454	230	A	NM011200	Ptp4a1	-0.0718189995400031	0.331865332246009	13.310458619212	13.382277618752	13.714142950998	0.110231836927766	0.118716456066485	0.0809644913360879	0.0748051402990337	0.0921834471357388	NA	NA	NA	NA
NM011200_204_454	231	C	NM011200	Ptp4a1	-0.318513033360636	-0.0143820428226267	12.5257468223598	12.8442598557204	12.8298778128978	0.152534572485136	0.160802443541426	0.117903998039212	0.096775219191654	0.128421115083544	NA	NA	NA	NA
NM011200_204_454	232	A	NM011200	Ptp4a1	-0.106438446860965	0.0790098510531063	12.308506327062	12.4149447739229	12.493954624976	0.144687535063749	0.166389288912855	0.107455358159903	0.0968908086742527	0.135268498399942	NA	NA	NA	NA
NM011200_204_454	233	C	NM011200	Ptp4a1	-0.151792816605484	0.152396162251589	12.5714471967002	12.7232400133057	12.8756361755573	0.139856679022897	0.150846515636611	0.104678045222003	0.0927491105931154	0.118963329492296	0.50037	0.887559238116769	0.72084	0.886233282885709
NM011200_204_454	234	A	NM011200	Ptp4a1	-0.160876644180522	-0.225107492888428	12.0390027877806	12.1998794319612	11.9747719390727	0.172306559833069	0.213637510925014	0.129277583484804	0.11391600840021	0.180732202732105	0.5029	0.888168701774148	0.35236	0.683384000494805
NM011200_204_454	235	T	NM011200	Ptp4a1	0.194091373117343	0.205840222348813	12.2261068521233	12.032015479006	12.2378557013548	0.163988952683773	0.189535740479511	0.116632247504375	0.115279206470199	0.150447670220305	0.38627	0.836215530548844	0.30279	0.648314431926806
NM011200_204_454	236	T	NM011200	Ptp4a1	0.0801172312374465	0.303739765159449	12.0259251958263	11.9458079645889	12.2495477297483	0.20940095116882	0.217502466453735	0.153738376156252	0.142173380234294	0.164602712207949	0.5184	0.895307371261772	0.11478	0.436261389090909
NM011200_204_454	237	T	NM011200	Ptp4a1	0.280855905560182	0.203021955266886	12.5449710802202	12.26411517466	12.4671371299269	0.15029645325785	0.177881012692975	0.105114320341137	0.107424408404747	0.1417802918447	0.68835	0.938366468236725	0.027503	0.227789638404649
NM011200_204_454	238	A	NM011200	Ptp4a1	-0.148476187096112	0.00511355538834302	12.8220095781136	12.9704857652097	12.9755993205981	0.121653433308827	0.140749502407967	0.0906720700556622	0.0811056936820489	0.115031686419195	0.71704	0.942785665507562	0.018501	0.187584407048173
NM011200_204_454	239	T	NM011200	Ptp4a1	0.365995756907978	0.257368097583846	12.5749415892266	12.2089458323186	12.4663139299025	0.16416356644834	0.190959973872109	0.112241540219649	0.119797801307702	0.148708434270142	0.32098	0.807575959442129	0.028275	0.230950553529565
NM011200_204_454	240	G	NM011200	Ptp4a1	-0.120407513568649	-0.389643827164763	9.62966057945684	9.75006809302549	9.36042426586073	0.375256099537094	0.406738508978936	0.271141484632766	0.259421347523547	0.313267903136398	0.070217	0.568364833892185	0.077888	0.366281347324239
NM011200_204_454	241	G	NM011200	Ptp4a1	-0.142689968772043	-1.1130004337419	9.72264981196637	9.86533978073841	8.75233934699651	0.347968337825088	0.405937021415884	0.252390369224891	0.239543452532683	0.327725189304579	0.053867	0.522535841323848	0.058216	0.321008120801829
NM011200_204_454	242	A	NM011200	Ptp4a1	0.125399424499873	0.406185727290893	13.6667676476565	13.5413682231567	13.9475539504475	0.124423249593596	0.136667990575816	0.088524552891687	0.087433109144975	0.10504090190623	0.10629	0.631596651506538	0.06022	0.326064100603969
NM011200_204_454	243	G	NM011200	Ptp4a1	-0.17615770364795	-0.0503010758031124	10.2496613409789	10.4258190446268	10.3755179688237	0.317338795980181	0.337762708953653	0.23318439069619	0.215241611613083	0.260297322671426	0.12069	0.649235235163332	0.020936	0.199298771098968
NM011200_204_454	244	T	NM011200	Ptp4a1	0.307435745014043	0.0188728015045143	11.5718156844188	11.2643799394048	11.2832527409093	0.220246660960263	0.258644566761653	0.152787092610311	0.158633842530001	0.204284889111971	0.092473	0.610303672627814	0.013005	0.157304996529117
NM011200_204_454	245	T	NM011200	Ptp4a1	0.264796317081993	0.111265407630937	12.0841759433473	11.8193796262653	11.9306450338962	0.197754304423603	0.230246442862003	0.14137348254814	0.138276185043823	0.184100844920201	0.3114	0.800899753937008	0.011717	0.149050697363083
NM011200_204_454	246	T	NM011200	Ptp4a1	0.278805460335466	0.155130157927088	12.1035447925913	11.8247393322558	11.9798694901829	0.209394929262929	0.241282187844988	0.14536356453038	0.150717187168714	0.18841821478619	0.31111	0.80061356339762	0.02627	0.222838999459313
NM011200_204_454	247	C	NM011200	Ptp4a1	-0.182190906742751	-0.286411112197928	12.886600680204	13.0687915869468	12.7823804747489	0.124660978944327	0.153910288415907	0.0919173460181892	0.0842114076139951	0.128828629224785	0.28188	0.786770588756087	0.071748	0.353332527481156
NM011200_204_454	248	T	NM011200	Ptp4a1	0.265244108216232	-0.109663711096204	12.5733294936416	12.3080853854253	12.1984216743291	0.1850921244369	0.226695157694102	0.134615729867026	0.127034246567343	0.187757808681879	0.37111	0.830302754708904	0.11477	0.436261389090909
NM011200_204_454	249	G	NM011200	Ptp4a1	-0.104043843908819	0.103252220128969	11.0456223154939	11.1496661594027	11.2529183795317	0.246140282202777	0.265596176333867	0.179677902312857	0.168228683473759	0.205524789112789	0.28256	0.786770588756087	0.12311	0.449490492490395
NM011200_204_454	250	A	NM011200	Ptp4a1	-0.00138726493294961	0.202437534221515	13.4136633546527	13.4150506195857	13.6174881538072	0.0998626680881383	0.111352634018876	0.0731107123065715	0.068024820644434	0.088159133838952	0.52682	0.896293251626898	0.22514	0.576585672982685
NM011200_204_454	251	A	NM011200	Ptp4a1	-0.0167898654722727	0.211061389316969	13.2142271906097	13.231017056082	13.442078445399	0.106906286865941	0.11887976142565	0.0771970124601041	0.0739565780623831	0.0930742834402829	0.26896	0.778843133253301	0.232	0.583994862326403
NM011200_204_454	252	G	NM011200	Ptp4a1	0.00923120856498194	-0.220080374939288	10.8969059731274	10.8876747645624	10.6675943896231	0.278190958117376	0.322984495530142	0.20182244357253	0.191462556257553	0.260117423299908	0.10041	0.622614375247133	0.27415	0.623230603073355
NM011200_204_454	253	G	NM011200	Ptp4a1	-0.082429426750549	-0.00710085850121267	8.94231550675856	9.02474493350911	9.01764407500789	0.404004346053732	0.423294417094922	0.289158300826802	0.282147104704728	0.315549005465822	0.052672	0.519382359748428	0.3055	0.650705647657841
NM011200_204_454	254	G	NM011200	Ptp4a1	0.0036177080552946	0.182515184874157	8.57301792149064	8.56940021343534	8.7519153983095	0.527736531588433	0.542566762009382	0.375540534008685	0.370776420622268	0.396110511281744	0.021403	0.390895376963351	0.34106	0.676085772244692
NM011200_204_454	255	C	NM011200	Ptp4a1	-0.619212642871878	-0.545829769148535	11.659766685275	12.2789793281469	11.7331495589983	0.184295817960526	0.217544933395584	0.147061448166724	0.111076005423517	0.187050578895774	0.029802	0.439351816643159	0.33981	0.675324985108675
NM011200_204_454	256	A	NM011200	Ptp4a1	-0.408558637202981	-0.400092959664057	12.2229796280139	12.6315382652169	12.2314453055528	0.15738932943435	0.196946260990297	0.124711823242287	0.0960123021460213	0.171957749330116	0.068286	0.562457436038876	0.32924	0.667700082783598
NM011200_204_454	257	G	NM011200	Ptp4a1	-0.186259239203306	0.156418417398235	9.60157492185772	9.78783416106103	9.94425257845926	0.362165470670962	0.381910779787079	0.26072095948997	0.25137304833444	0.287519450278805	0.056183	0.530247530544689	0.31934	0.661040578179658
NM011200_204_454	258	T	NM011200	Ptp4a1	-0.810320422875188	-0.368698398323586	10.6952252985088	11.505545721384	11.1368473230604	0.260712099978202	0.265133933894597	0.213092557973099	0.150207725538752	0.218480301379551	0.0151	0.341131628242075	0.51073	0.783357494130307
NM011200_204_454	259	G	NM011200	Ptp4a1	0.0924425638985618	-0.223814098307773	10.36581058369	10.2733680197914	10.0495539214836	0.345964342263758	0.391922590131396	0.239613995694205	0.249552517890428	0.302203337952859	0.038135	0.473846013074485	0.54075	0.797493074499106
NM011200_204_454	260	G	NM011200	Ptp4a1	0.0645518776175429	0.055254037209064	10.0559522381498	9.99140036053225	10.0466543977413	0.337375657834365	0.36176278357194	0.239813342920961	0.237301274872775	0.273057533354189	0.038572	0.47472100975039	0.61759	0.836814447997235
NM011200_204_454	261	A	NM011200	Ptp4a1	0.115534810166617	-0.0158596633408674	13.0933536988581	12.9778188886915	12.9619592253506	0.123081370122267	0.150307816218809	0.0847933079320366	0.0892138924221858	0.120968264496726	0.14657	0.680732976895735	0.73243	0.890773281231819
NM011200_204_454	262	G	NM011200	Ptp4a1	-0.365448511577664	-0.238388426265331	10.0286030409847	10.3940515525624	10.155663126297	0.331930149896542	0.352825152962634	0.251962219120741	0.216084854966962	0.278913829017159	0.18263	0.716905250970084	0.6406	0.847994520432286
NM011200_204_454	263	A	NM011200	Ptp4a1	-0.184887342048228	0.208573914323377	13.3466824735074	13.5315698155556	13.740143729879	0.0969927193918266	0.102631439003462	0.0717274862358993	0.0652897797001989	0.0791862168475095	0.16558	0.70040362336436	0.64455	0.849399786509771
NM011200_204_454	264	T	NM011200	Ptp4a1	0.390034685589388	0.327726257134694	12.6146380962764	12.224603410687	12.5523296678217	0.160939995765142	0.183438605182615	0.107779077552919	0.119521348213304	0.139155916843724	0.512	0.892661577893918	0.8279	0.931550893497919
NM011200_204_454	265	T	NM011200	Ptp4a1	0.333295861948134	-0.0287884638593408	12.7439904502877	12.4106945883395	12.3819061244802	0.148580478957837	0.187711746522195	0.101558810461382	0.108452601375021	0.153211399828484	0.18811	0.721537036085627	0.6758	0.865329764384009
NM011200_204_454	266	A	NM011200	Ptp4a1	-0.142806338087281	0.328319462017429	12.7275754578271	12.8703817959144	13.1987012579318	0.126419833285804	0.138846031825506	0.0932652579001678	0.0853438100674301	0.109520110650345	0.048332	0.506194563794255	0.87441	0.949834564381474
NM011200_204_454	267	C	NM011200	Ptp4a1	-0.27379266938042	0.0232954507984982	12.3414217574135	12.6152144267939	12.6385098775924	0.149228959358714	0.170538682893805	0.112860049519805	0.0976314064923376	0.139826860186023	0.044852	0.494065292982456	0.89617	0.959269884625888
NM011200_204_454	268	T	NM011200	Ptp4a1	-0.11939896856302	-0.535687358231556	11.6780989825722	11.7974979511352	11.2618105929037	0.207149243961279	0.258209543637386	0.155249356326842	0.13714389025338	0.21877779090117	0.097352	0.619178336240114	0.93252	0.974246339708136
NM011200_204_454	269	G	NM011200	Ptp4a1	0.0483361182400071	0.0025882913938915	9.9943941510705	9.94605803283049	9.94864632422438	0.33846498259844	0.373346648938388	0.23843593291251	0.2402225017385	0.285798652782025	0.13801	0.671033973366367	0.96491	0.986523732311705
NM011200_204_454	270	C	NM011200	Ptp4a1	-0.266296379698513	-0.132362171922546	12.0520545028404	12.3183508825389	12.1859887106163	0.157333054399133	0.182996564433564	0.119178895087162	0.102713587087415	0.151451845885495	0.032502	0.451757630319149	0.9381	0.976529618563888
NM011200_204_454	271	C	NM011200	Ptp4a1	-0.231062893920933	-0.132907640804879	12.1992794430382	12.4303423369591	12.2974346961542	0.159668381194287	0.193407222816684	0.119534010149645	0.105856565081004	0.161866430945127	0.0027226	0.164778316184971	0.94103	0.977599977140207
NM011200_204_454	272	A	NM011200	Ptp4a1	0.0627063252914191	0.215276674208161	12.9907740682026	12.9280677429112	13.1433444171194	0.114086030433854	0.133928563133605	0.0815965465950029	0.0797347221975712	0.107606849684897	0.0015205	0.12523201875	0.44484	0.743665212964444
NM011200_204_454	273	G	NM011200	Ptp4a1	-0.118888315912637	-0.77345935726059	8.85462647919443	8.97351479510707	8.20005543784648	0.411353788484051	0.439753003323982	0.29748483585424	0.284103346930228	0.335660531185161	0.010425	0.293528542190305	0.17371	0.519397957860616
NM011200_204_454	274	G	NM011200	Ptp4a1	-0.546867097562158	-0.575743015985219	8.4955700404939	9.04243713805606	8.46669412207084	0.424719472931086	0.439534664469523	0.316480661886845	0.283243042877533	0.336101323906664	0.0084284	0.272422397122302	0.062342	0.332039102581522
NM011200_204_454	275	C	NM011200	Ptp4a1	-0.201616412089177	-0.994933217594751	12.4726886842876	12.6743050963768	11.679371878782	0.148453556575767	0.218422521272273	0.110156181582899	0.099519214823419	0.194433339939083	0.00079746	0.0902741993501805	0.084299	0.37957549439977
NM011200_204_454	276	A	NM011200	Ptp4a1	-0.143559522986349	0.0634403285597145	12.9825093970141	13.1260689200005	13.1895092485602	0.117106821188894	0.134862016555028	0.0889593579065562	0.0761593080970459	0.111299251118181	0.0040193	0.196008071695179	0.30158	0.647047844290894
NM011200_204_454	277	C	NM011200	Ptp4a1	-0.353300664808049	-0.336414398875785	12.8038260336597	13.1571266984677	12.820712299592	0.119460623879617	0.14107952702227	0.0929481877561216	0.0750431545882768	0.119465299958889	0.0073837	0.25907310697928	0.32401	0.663877520256142
NM011200_204_454	278	A	NM011200	Ptp4a1	0.00861034458287158	-0.135884535083539	12.8713664071622	12.8627560625793	12.7268715274957	0.118428368345908	0.151286654422482	0.0859124222532739	0.0815127850809257	0.127449274908484	0.0014053	0.120728745479452	0.493	0.771278651668579
NM011200_204_454	279	G	NM011200	Ptp4a1	-0.317928831852061	0.0517812110354452	9.67442418167638	9.99235301352845	10.0441342245639	0.359367816645691	0.369980213203851	0.268454304433226	0.238909007933907	0.282502821384855	0.0012808	0.116701794857143	0.38007	0.702805080787829
NM011200_204_454	280	C	NM011200	Ptp4a1	-0.322138881094951	-0.219666330947256	13.40831767629	13.730456557385	13.5107902264377	0.100157695138872	0.11365051847777	0.0739220743962308	0.067580254605094	0.0913747751722358	0.0037572	0.192589365359477	0.54596	0.800657923487045
NM011200_204_454	281	A	NM011200	Ptp4a1	-0.0308415074560635	0.118957521100215	13.0170687482433	13.0479102556993	13.1668677767995	0.111617297398081	0.127210614948556	0.0821762586532897	0.0755346515991129	0.102357495882766	0.0035522	0.188491588175676	0.54703	0.801243038625006
NM011200_204_454	282	C	NM011200	Ptp4a1	-0.109606230811297	-0.343936538201392	12.9787310496972	13.0883372805085	12.7444007423071	0.120406567266613	0.149065439732684	0.0903090787789482	0.0796367486216457	0.126009894816523	0.029147	0.435671353472883	0.39639	0.714347883698213
NM011200_204_454	283	G	NM011200	Ptp4a1	-0.255416867597191	-0.506356535237359	10.7382594060009	10.9936762735981	10.4873197383607	0.278420459558008	0.3153709197158	0.208037109858537	0.185036518617811	0.25538266147135	0.068128	0.561828720220878	0.48351	0.765883161749848
NM011200_204_454	284	A	NM011200	Ptp4a1	-0.0442982442321771	0.000313659760307061	12.7662223254616	12.8105205696938	12.8108342294541	0.126958926111366	0.146999762511729	0.0931493666622142	0.0862656618231128	0.119025903771932	0.14794	0.681790113152094	0.56947	0.812414503639672
NM011200_204_454	285	C	NM011200	Ptp4a1	-0.0340489069331174	-0.118717975343895	12.6773335612958	12.7113824682289	12.592664492885	0.140088609671981	0.164428747328697	0.101223316506399	0.0968434755431356	0.132883987721661	0.39102	0.838896822193337	0.59114	0.8232535521407
NM011200_204_454	286	C	NM011200	Ptp4a1	-0.258609678006904	-0.844356537586227	11.9027527043627	12.1613623823696	11.3170058447834	0.179310172018126	0.237120240824827	0.134987489625154	0.118027604541772	0.205658681253564	0.72941	0.945962320195211	0.51791	0.787482766679596
NM011200_204_454	287	T	NM011200	Ptp4a1	0.253122024507341	-0.00735350002952373	11.8072942064956	11.5541721819883	11.5468186819587	0.229121094402753	0.272687056865158	0.154146682559301	0.16951482577131	0.213595306187904	0.81079	0.962496736802271	0.26472	0.613921918355273
NM011200_204_454	288	C	NM011200	Ptp4a1	-0.0471533254232153	0.309885045810692	12.8331229252451	12.8802762506684	13.190161296479	0.133610842631691	0.15146270890029	0.0990200573309622	0.0897044341987812	0.122041249880892	0.86478	0.972068123947095	0.25671	0.607367446070297
NM011200_204_454	289	T	NM011200	Ptp4a1	0.210900516217004	0.557559944183355	12.3513872534743	12.1404867372573	12.6980466814406	0.173920514842605	0.182844309968966	0.122641679018965	0.123318141611549	0.134998806059541	0.85345	0.970806537025626	0.54911	0.802231552792138
NM011200_204_454	290	A	NM011200	Ptp4a1	0.0485562202256737	0.307534100270678	13.0442904995834	12.9957342793577	13.3032683796284	0.11722486906187	0.133622855681324	0.0838281222077223	0.0819421494329978	0.105548811962675	0.85846	0.971186712313957	0.39279	0.711825465526209
NM011200_204_454	291	T	NM011200	Ptp4a1	0.108122745974381	0.0623584033158959	12.4641305944039	12.3560078484295	12.4183662517454	0.157782810771483	0.182177043425271	0.114909905121093	0.108125524646176	0.146619732884636	0.94038	0.985907106890902	0.18512	0.534020960441582
NM011200_204_454	292	G	NM011200	Ptp4a1	-0.00869689432386345	-0.644073530720197	9.6844167395679	9.69311363389176	9.04904010317156	0.374189137984999	0.423492985876728	0.264485721289736	0.264697590128442	0.330577517183159	0.80539	0.962452509905517	0.58018	0.817787516178321
NM011200_204_454	293	C	NM011200	Ptp4a1	-0.168868509061539	-0.179636982177417	12.6727624085444	12.841630917606	12.6619939354285	0.125593815789171	0.150688300993365	0.0945539870514983	0.0826640798481988	0.125990531228016	0.65467	0.929105228701986	0.80318	0.921560073914157
NM011200_204_454	294	A	NM011200	Ptp4a1	-0.164631166301611	-0.266704008594237	12.4183338747598	12.5829650410614	12.3162610324672	0.151915269337251	0.185726498829579	0.115544167518258	0.098629581821693	0.157373879526342	0.76555	0.954355940306812	0.85534	0.942638000491884
NM011200_204_454	295	G	NM011200	Ptp4a1	-0.119580202271079	0.0930726763984158	10.2524112107572	10.3719914130283	10.4650640894267	0.291889950575904	0.311478208016532	0.212123427479614	0.200507842144652	0.238359558876259	0.75589	0.951905330522088	0.36785	0.69470918014065
NM011200_204_454	296	A	NM011200	Ptp4a1	0.0718755209306412	1.13980587802242	13.7219782950934	13.6501027741628	14.7899086521852	0.0962810296275842	0.0935159923164173	0.0686407174056063	0.0675165800392129	0.0647051175621587	0.67724	0.935021780556534	0.84854	0.940355408156053
NM011200_204_454	297	C	NM011200	Ptp4a1	-0.0137120072157799	-0.401746130471452	12.9416709417892	12.955382949005	12.5536368185335	0.118130187977393	0.163015906669558	0.0852582437127411	0.0817665774665476	0.141026283496038	0.76689	0.954598324800571	0.85635	0.94297809761236
NM011200_204_454	298	A	NM011200	Ptp4a1	0.0520972561535995	-0.731421628683028	12.6718082532582	12.6197109971046	11.8882893684216	0.141123718218902	0.210112401351803	0.0989752139501315	0.100597270675966	0.184465200876391	0.61587	0.920027025394712	0.81226	0.925613281533658
NM011200_204_454	299	A	NM011200	Ptp4a1	0.187880912555041	-0.330521643246575	13.0534258775977	12.8655449650427	12.5350233217961	0.117515448186791	0.157060488763022	0.0817491226407853	0.0844213332636019	0.132442574803102	0.18725	0.720484092971912	0.77457	0.909963698127341
NM011200_204_454	300	G	NM011200	Ptp4a1	0.418000665314917	-0.961608250485002	10.4776934395657	10.0596927742508	9.09808452376578	0.375292456247435	0.471301407759815	0.255900154823491	0.274516918381265	0.383099828346134	0.16507	0.699547935414133	0.71824	0.88480599041408
NM011200_204_454	301	T	NM011200	Ptp4a1	0.334204597920966	-1.61128344744454	12.1922051355999	11.8580005376789	10.2467170902344	0.190666162245086	0.316063505719055	0.131141875613771	0.138403012560318	0.28414916111375	0.038737	0.47472100975039	0.93014	0.973282858048585
NM011200_204_454	302	G	NM011200	Ptp4a1	0.0628953031787045	-0.482515519673548	10.6058805539655	10.5429852507868	10.0604697311132	0.286338388429793	0.336311452151602	0.204480348699772	0.200443158237418	0.270051723127493	0.03763	0.472684234025559	0.80031	0.920332779815168
NM011200_204_454	303	A	NM011200	Ptp4a1	0.0745865544803355	-0.68166039982828	12.4175365851531	12.3429500306727	11.6612896308445	0.162236758726214	0.231518448992107	0.112844314394228	0.116562972640905	0.20003466107859	0.0085831	0.274171189521872	0.87868	0.951976247495336
NM011200_204_454	304	A	NM011200	Ptp4a1	0.148227948826873	-0.735116712860393	11.2298572860157	11.0816293371888	10.3465126243284	0.249807935458832	0.314931035129032	0.173843219939221	0.179394926069184	0.258841684023412	0.004617	0.205521595042493	0.9107	0.966158390730717
NM011200_204_454	305	C	NM011200	Ptp4a1	-0.12516822809075	-1.71856808226096	12.5133641663826	12.6385323944733	10.9199643122124	0.137252488884899	0.241303027284669	0.101766384872342	0.0920969522574635	0.223036549385145	0.032485	0.451721572062084	0.85804	0.943513658835905
NM011200_204_454	306	T	NM011200	Ptp4a1	0.367800108418159	-1.473493306541	12.1125899791799	11.7447898707617	10.2712965642207	0.230049059237613	0.359133179584076	0.15952313226583	0.16575566333676	0.318593315607781	0.073472	0.578133376160602	0.315	0.657457887277083
NM011200_204_454	307	G	NM011200	Ptp4a1	0.293758546735249	-0.945128112720409	9.96789826396358	9.67413971722833	8.72901160450792	0.363045262888863	0.435994458569355	0.248332658893437	0.264825892678491	0.346350132770619	0.11266	0.640250347511312	0.22995	0.582058617210203
NM011200_204_454	308	T	NM011200	Ptp4a1	0.335514237394928	-1.22824251751945	11.94706393418	11.6115496967851	10.3833071792657	0.248000208501305	0.367335346102707	0.169691431855025	0.180856079167061	0.319728533485382	0.065294	0.554018865945946	0.64312	0.849036453351297
NM011200_204_454	309	A	NM011200	Ptp4a1	0.172473980491363	-0.804102453163136	12.5538461608944	12.381372180403	11.5772697272399	0.158242930928894	0.239957907453952	0.109961892639693	0.113794584036601	0.211259532314204	0.12018	0.64866900789564	0.84198	0.937625412834263
NM011200_204_454	310	G	NM011200	Ptp4a1	-0.102728213676073	-1.86523832967276	10.5674921180434	10.6702203317195	8.80498200204674	0.347219835527859	0.462893300300759	0.25223903187658	0.238614930341667	0.3966523950279	0.16787	0.70317727066364	0.83374	0.933799520662928
NM011200_204_454	311	A	NM011200	Ptp4a1	0.0196002440326737	-0.238906794566592	12.1903149167831	12.1707146727504	11.9318078781838	0.18430749112224	0.226674065691209	0.133936778600478	0.126610389075704	0.188018460357172	0.24453	0.762993297851174	0.82514	0.930426428494372
NM011200_204_454	312	A	NM011200	Ptp4a1	0.0786711002296112	0.18621657036036	12.9185327297709	12.8398616295413	13.0260781999016	0.125712776011928	0.148711026526862	0.0878347868959063	0.0899374908676911	0.118432331510855	0.60089	0.916451524505298	0.47566	0.761348792302588
NM011200_204_454	313	A	NM011200	Ptp4a1	0.172712067716681	-0.0482571723118443	12.613165556388	12.4404534886713	12.3921963163594	0.144402858225433	0.180994311700802	0.100509824763669	0.103682016712886	0.148354239165572	0.49316	0.884639173955296	0.3874	0.708146192585684
NM011200_204_454	314	T	NM011200	Ptp4a1	-0.0325667161413943	-0.824902975513757	11.3805430259849	11.4131097421263	10.5882067666125	0.244012610948957	0.315213743877764	0.181081819737371	0.163558946140923	0.269459042280468	0.46365	0.872250602951764	0.27156	0.62110189059081
NM011200_204_454	315	T	NM011200	Ptp4a1	0.0162918447666645	-1.41129793366777	11.4479826299721	11.4316907852054	10.0203928515376	0.270002100115674	0.387509399754371	0.194409290619522	0.187366383825083	0.339201080644364	0.88717	0.977177519142958	0.22063	0.571717240951909
NM011200_204_454	316	C	NM011200	Ptp4a1	-0.301179094412207	-0.776525793913452	12.1164020089568	12.417581103369	11.6410553094556	0.16343740957483	0.221980275801344	0.124637448984807	0.105722718273275	0.195186960849721	0.92617	0.984169049618967	0.094343	0.39988016369289
NM011200_204_454	317	A	NM011200	Ptp4a1	-0.0932951273696236	-0.661090586483288	12.1007683130625	12.1940634404322	11.5329728539489	0.183570938209008	0.256278554982392	0.132922295863558	0.126609449162756	0.222819983678678	0.937	0.985295405767941	0.30837	0.652378767372824
NM011200_204_454	318	T	NM011200	Ptp4a1	0.253824436385461	-0.0481559206232074	11.8691287609084	11.6153043245229	11.5671484038997	0.203713206792762	0.246295998685973	0.140976578373793	0.147053306565369	0.19757794410539	0.88313	0.976167615791329	0.48513	0.766938311570456
NM011200_204_454	319	T	NM011200	Ptp4a1	0.233555806200933	-0.021701411873936	12.1209469729987	11.8873911667978	11.8656897549239	0.189465951388412	0.23679749438309	0.13350782453217	0.134435886296046	0.194936004426854	0.27944	0.785245590501792	0.24862	0.600846037764933
NM011200_204_454	320	A	NM011200	Ptp4a1	-0.119000230192508	0.03128646781526	12.884329795363	13.0033300255555	13.0346164933708	0.117422122411634	0.137148551375798	0.0867407747423246	0.0791453904453957	0.112007733285366	0.27163	0.780535985528485	0.042451	0.279767971206389
NM011200_204_454	321	C	NM011200	Ptp4a1	-0.201757007505813	-0.200135484079469	13.1629848766909	13.3647418841967	13.1646064001173	0.10571051088705	0.127886767128865	0.0788797471885201	0.0703754047624329	0.106781682002093	0.095087	0.613252960337032	0.0086001	0.130210963531114
NM011200_204_454	322	T	NM011200	Ptp4a1	0.072982017289597	0.236615479182976	11.4974610109285	11.4244789936389	11.6610944728219	0.224407150949431	0.241654331027449	0.163988587490455	0.153187181481109	0.186897038858826	0.19837	0.731012365452409	0.017001	0.180345181664411
NM011200_204_454	323	A	NM011200	Ptp4a1	-0.0440623959744055	0.559584516976409	13.027496352192	13.0715587481665	13.6311432651429	0.122323413963582	0.128425601095771	0.0870164182389308	0.0859718591201405	0.0954042685430622	0.13497	0.667071372734437	0.02583	0.22134957704918
NM011200_204_454	324	C	NM011200	Ptp4a1	-0.396579448216182	0.423298833675817	12.7769485318622	13.1735279800783	13.5968268137542	0.125210085657217	0.122242783305104	0.0966696399511661	0.0795772974032137	0.0927941367122895	0.071522	0.573011368971676	0.070829	0.35147728327267
NM011200_204_454	325	T	NM011200	Ptp4a1	-0.0592975303126284	-0.96507976178631	10.3438437334828	10.4031412637954	9.4380615020091	0.354944959012286	0.437445646660267	0.255193008757496	0.246703166192755	0.361242635319378	0.030219	0.441157532805956	0.10567	0.421282451055174
NM011200_204_454	326	C	NM011200	Ptp4a1	-0.364486969017578	-1.21019459207207	11.0729318950162	11.4374188640337	10.2272242719617	0.254422831433229	0.327915905429393	0.190235836867422	0.168941716357603	0.281047215797854	0.166	0.700807010226049	0.096652	0.404473076738289
NM011200_204_454	327	C	NM011200	Ptp4a1	-0.21819714839646	-0.0682893084133962	10.3368864303113	10.5550835787077	10.4867942702943	0.315010929304997	0.340705241562126	0.233075725335823	0.211914114302888	0.26678168937753	0.27627	0.782522984373589	0.11165	0.431235983990148
NM011200_204_454	328	A	NM011200	Ptp4a1	-0.19306150570559	0.379947127084705	11.6013383290083	11.7943998347139	12.1743469617986	0.201792520594519	0.207566123292523	0.15145666200277	0.133345794470121	0.159067893164583	0.22607	0.753878637408569	0.048408	0.296040141660172
NM011200_204_454	329	C	NM011200	Ptp4a1	0.0139492442480602	-0.647527045037693	11.6090402414627	11.5950909972146	10.9475639521769	0.227513781346154	0.293157002966589	0.157131668113678	0.164536195343877	0.242629076596591	0.30406	0.796122297161936	0.095043	0.401382269494949
NM011200_204_454	330	C	NM011200	Ptp4a1	0.0366266554148211	-0.354299254952668	12.2028953132268	12.1662686578119	11.8119694028593	0.16704067458243	0.21624414377184	0.118530813854515	0.117698908796725	0.181406991551254	0.30782	0.79859319712135	0.1226	0.448793859444315
NM011200_204_454	331	A	NM011200	Ptp4a1	0.124584060482787	0.542355867388013	13.2776430327961	13.1530589723133	13.6954148397013	0.105602193648661	0.112094004716432	0.0746641995621993	0.0746798540916187	0.0835941701688698	0.27472	0.781409732620321	0.11926	0.443211631709918
NM011200_204_454	332	A	NM011200	Ptp4a1	-0.0708286915009513	0.127887752801003	13.0015867549014	13.0724154464023	13.2003031992033	0.124149723352308	0.136296051474217	0.09285339954087	0.0824099508685581	0.108559723863431	0.63382	0.924410424958155	0.12049	0.445490499941045
NM011200_204_454	333	G	NM011200	Ptp4a1	0.0262479144438075	0.574018032975639	11.9023865602304	11.8761386457866	12.4501566787622	0.178221565171371	0.184000340398423	0.127026775093529	0.125008498516986	0.135014816095361	0.79851	0.960815731552895	0.25624	0.607083075819363
NM011200_204_454	334	A	NM011200	Ptp4a1	0.028623412630866	0.522134284857334	12.6534410474301	12.6248176347992	13.1469519196565	0.13904291624877	0.145967859975472	0.0989065418180359	0.0977262940285753	0.108425954463217	0.77018	0.955132855843385	0.28079	0.629493960820762
NM011200_204_454	335	A	NM011200	Ptp4a1	-0.171103245181934	0.32180922267395	12.3841239510658	12.5552271962477	12.8770364189217	0.14780911720873	0.149982047872837	0.112265157541828	0.0961460843307341	0.115111012296814	0.6787	0.935829854919546	0.24768	0.600105599722137
NM011200_204_454	336	A	NM011200	Ptp4a1	-0.0472320690384791	0.367905076312571	12.9682928623479	13.0155249313864	13.383430007699	0.114224375883137	0.121505574160071	0.0839531850087187	0.0774536685560081	0.0936190887542946	0.31541	0.805174249084249	0.16189	0.504310026822968
NM011200_204_454	337	C	NM011200	Ptp4a1	0.180106985356787	0.0722107500345608	12.889376819309	12.7092698339522	12.7814805839867	0.143489579397238	0.166730729501105	0.101689386061755	0.101235014485995	0.132478707730681	0.036845	0.469272406580016	0.29684	0.643151070959718
NM011200_204_454	338	C	NM011200	Ptp4a1	-0.403694018155372	0.358338160811183	11.379246028135	11.7829400462904	12.1412782071016	0.21181867335888	0.206596453773941	0.167137580530081	0.130123708670121	0.160467800987929	0.13539	0.667766050314465	0.24784	0.600105599722137
NM011200_204_454	339	C	NM011200	Ptp4a1	-0.0980419851697842	0.653031362568813	11.8995734450909	11.9976154302607	12.6506467928295	0.180264976587641	0.177340321492806	0.131882654926715	0.122891932662904	0.127856022593964	0.06433	0.552324050601751	0.4697	0.758275729434778
NM011200_204_454	340	C	NM011200	Ptp4a1	-0.198430485043767	0.725094375216939	11.5208351785485	11.7192656635922	12.4443600388092	0.208536276240252	0.193100039272719	0.159978340413353	0.133769612045263	0.139259886759919	0.0781	0.585320673996176	0.48813	0.768759362833634
NM011200_204_454	341	C	NM011200	Ptp4a1	-0.524373081291879	0.0399382269554316	11.7941166572258	12.3184897385177	12.3584279654731	0.195418214481487	0.203513256092435	0.159390492221543	0.113061706782211	0.169217894635404	0.26361	0.776735460439767	0.49893	0.77480923187401
NM011200_204_454	342	A	NM011200	Ptp4a1	-0.408001580013403	0.313258927609175	12.2349387652621	12.6429403452755	12.9561992728847	0.143604904104382	0.140784004936009	0.112668837278085	0.0890398876303943	0.10905060502624	0.29939	0.793305072671962	0.48997	0.769454833491913
NM011200_204_454	343	T	NM011200	Ptp4a1	0.444166364220605	0.813230298258306	11.9142882452978	11.4701218810772	12.2833521793355	0.20991338029	0.221971653307061	0.135218642929372	0.160560100364671	0.15327057461482	0.11536	0.643021899768971	0.38233	0.704505322874434
NM011200_204_454	344	A	NM011200	Ptp4a1	-0.0791946946380495	0.225616255029014	12.8762104138968	12.9554051085349	13.1810213635639	0.126183124827188	0.134773804187358	0.0921592558809845	0.0861907915418867	0.103610451926992	0.45956	0.870142075961597	0.54295	0.798864260380014
NM011200_204_454	345	A	NM011200	Ptp4a1	0.0713460194518873	0.109999509380692	13.0207252749726	12.9493792555207	13.0593787649014	0.111187359712341	0.129485687049742	0.079207250647917	0.078031022065583	0.103332970276404	0.68272	0.936649776027996	0.39159	0.711006811233353
NM011200_204_454	346	G	NM011200	Ptp4a1	0.31536290090707	-0.233479063682459	10.3391665842717	10.0238036833647	9.79032461968221	0.327243789898122	0.379065328832141	0.224584913858845	0.238012845228785	0.295026115841831	0.6772	0.935007723129761	0.30885	0.652733669205365
NM011200_204_454	347	A	NM011200	Ptp4a1	-0.0345672381650601	0.060267374591561	13.4762686085311	13.5108358466962	13.5711032212877	0.114156903683067	0.130232983243891	0.0833684373781239	0.0779839875079162	0.104303056604151	0.89619	0.9795332646659	0.17974	0.527377057888338
NM011200_204_454	348	G	NM011200	Ptp4a1	-0.233297929548499	-1.871389660649	9.48019518307658	9.71349311262508	7.84210345197608	0.390367128191522	0.445849575959406	0.288783393697314	0.262660705658761	0.360265455027295	0.62226	0.921766349251334	0.096535	0.404282517895299
NM011200_204_454	349	T	NM011200	Ptp4a1	0.100991238479608	-1.0598039011572	11.2696553450428	11.1686641065632	10.108860205406	0.272923025132107	0.353802128931404	0.19502749168368	0.190922117982262	0.29786690199074	0.67884	0.935829854919546	0.0092666	0.13415178956602
NM011200_204_454	350	G	NM011200	Ptp4a1	0.120474736497128	-1.48858421377263	9.02077799344074	8.90030325694362	7.41171904317099	0.417925831121671	0.453880829084545	0.295235061807894	0.295801045633764	0.344252158181247	0.90274	0.980579613119978	0.014381	0.165910602281089
NM011200_204_454	351	G	NM011200	Ptp4a1	-0.498735827186934	-0.420898567534564	8.87045802724806	9.36919385443499	8.94829528690043	0.475816375068426	0.493800472328259	0.364966274666966	0.305288128067525	0.388121199282695	0.88554	0.976813514616386	0.057956	0.320346605323462
NM011200_204_454	352	A	NM011200	Ptp4a1	-0.0653016317781638	-0.179964972836538	13.0338680922603	13.0991697240384	12.9192047512019	0.116727277881629	0.151069038994748	0.0861401915777661	0.0787726145091095	0.12890589492415	0.51164	0.892532865884185	0.026211	0.22273667398374
NM011200_204_454	353	T	NM011200	Ptp4a1	0.330104438497502	0.486425212716824	12.4688583746173	12.1387539361198	12.6251791488367	0.167461699072773	0.188006057085271	0.116130406819989	0.120653011848705	0.144184355020184	0.64665	0.927270876359316	0.0014842	0.0514725501103753
NM011200_204_454	354	A	NM011200	Ptp4a1	0.0342636965248371	0.344734863243378	13.4101138741311	13.3758501776062	13.7205850408496	0.0982097343104677	0.106554887731728	0.0716482937759094	0.0671689951713857	0.0827180160979917	0.72954	0.94600056984534	6.6598e-05	0.0077123177896679
NM011200_204_454	355	A	NM011200	Ptp4a1	-0.136868721463916	0.499173612939924	13.4142054588484	13.5510741803123	14.0502477932522	0.0958758995285043	0.0964030726247148	0.0704515303765134	0.0650289933645528	0.0711672848539199	0.81094	0.962496736802271	9.0797e-05	0.00958626777441078
NM011200_204_454	356	C	NM011200	Ptp4a1	0.00132759379553526	-0.787490678354622	12.5007339356835	12.499406341888	11.7119156635334	0.168957638051864	0.23836248976817	0.119758740737346	0.119182748219153	0.206427103490339	0.87362	0.974105221697611	0.0003218	0.0209871167494824
NM011200_204_454	357	C	NM011200	Ptp4a1	-0.134331874737246	-0.242110328203164	11.3312363714088	11.4655682461461	11.2234579179429	0.224181044876531	0.253923282778215	0.165977502831773	0.150693760440378	0.204373247029066	0.89787	0.979952629637364	0.0025209	0.0682170317515099
NM011200_204_454	358	T	NM011200	Ptp4a1	0.131638409641704	-1.01539839726128	11.3705050554206	11.2388666457789	10.2234682485176	0.302919277939994	0.391992781247986	0.215893377253767	0.21248561976202	0.329405831680136	0.89768	0.979952629637364	0.0072149	0.119999869242986
NM011200_204_454	359	G	NM011200	Ptp4a1	0.226896772488445	-1.13221484772489	9.91681677859205	9.6899200061036	8.55770515837871	0.34251582962685	0.412099341947524	0.238881901719895	0.245463908906494	0.331018635514569	0.34898	0.820605353929214	0.0157	0.173474125396266
NM011200_204_454	360	G	NM011200	Ptp4a1	0.326957407814108	-0.268494903854698	9.32324988880667	8.99629248099256	8.72779757713786	0.417137195940885	0.460101496164706	0.286564721749746	0.303123902861379	0.346134780522105	0.61482	0.919356735336195	0.013037	0.157570435452794
NM011200_204_454	361	A	NM011200	Ptp4a1	-0.0387250312600305	0.367076896798768	12.9230991504481	12.9618241817082	13.3289010785069	0.114301293048452	0.122989056432039	0.0841492416322145	0.0773543193704861	0.0956170344487426	0.92192	0.983086629939468	0.0033292	0.0796922596183206
NM011200_204_454	362	C	NM011200	Ptp4a1	-0.132286067213071	0.74994729608061	13.5183910771172	13.6506771443303	14.4006244404109	0.101481873054712	0.0980197572793755	0.0744612760417602	0.0689499015874969	0.0696691028231466	0.81598	0.96349213823463	0.00086664	0.0381749454634831
NM011200_204_454	363	A	NM011200	Ptp4a1	-0.0684524596733134	0.376176920588518	12.7252526057209	12.7937050653942	13.1698819859827	0.132931663830059	0.138048148042599	0.0993155239638479	0.0883586665155947	0.106066192679747	0.72623	0.945891684035707	0.0077414	0.123992801936799
NM011200_204_454	364	C	NM011200	Ptp4a1	-0.384216977693038	-0.888363846069517	11.1596079127509	11.543824890444	10.6554610443744	0.235449907470472	0.289892530501095	0.181485944842073	0.149998369166581	0.248068878515009	0.85751	0.971186712313957	0.085314	0.381788368488654
NM011200_204_454	365	A	NM011200	Ptp4a1	0.179230743595841	0.157696440865356	12.3322094529777	12.1529787093819	12.3106751502472	0.156518138749514	0.185639431684828	0.108903458156088	0.112418701999522	0.14772959770137	0.83576	0.967588420761195	0.55292	0.804319560215253
NM011200_204_454	366	G	NM011200	Ptp4a1	0.481112086194331	-0.688201972522299	9.08860464749952	8.60749256130519	7.91929058878289	0.447617502067095	0.489433533180329	0.307182433890581	0.325576996217246	0.36543782362467	0.86515	0.972184989070059	0.97677	0.991174204872683
NM011200_204_454	367	G	NM011200	Ptp4a1	0.365955908892124	-0.268598097340542	8.84378293393577	8.47782702504364	8.2092289277031	0.430045112248085	0.458855345664008	0.300257030047427	0.307870938017161	0.340240670362715	0.86172	0.971358004241705	0.984	0.993089411007403
NM011200_204_454	368	C	NM011200	Ptp4a1	0.00124121912356934	0.547665958792864	13.6058678005401	13.6046265814166	14.1522925402094	0.0965216230747676	0.09779319837042	0.069803188517526	0.0666628726786825	0.0715511778641141	0.38323	0.834365272840878	0.91381	0.967561714333952
NM011200_204_454	369	G	NM011200	Ptp4a1	-0.419440301375055	0.120411314879005	10.0550973025825	10.4745376039575	10.5949489188365	0.3079063891605	0.313686564009156	0.231577642902269	0.20292397540381	0.23920936571586	0.39266	0.840108341633126	0.98194	0.992350165651487
NM011200_204_454	370	T	NM011200	Ptp4a1	0.189724416898818	-0.226406838412792	12.0982494426562	11.9085250257574	11.6821181873446	0.179210900791431	0.226154252479402	0.127313185559171	0.126126522766832	0.187717463676837	0.21372	0.743420034387133	0.83262	0.933623672316384
NM011200_204_454	371	G	NM011200	Ptp4a1	0.0104290322288847	-0.599470358675054	10.0504701968272	10.0400411645984	9.4405708059233	0.354573891243247	0.41631226913682	0.254152221187493	0.247243387812175	0.334942700498169	0.50972	0.891626131875488	0.82028	0.928876528836084
NM011200_204_454	372	T	NM011200	Ptp4a1	0.306865718558598	0.240535640864135	12.133023428106	11.8261577095474	12.0666933504115	0.202554067441721	0.226565680469239	0.142329965399744	0.144119156209343	0.174818981749684	0.52628	0.896230536548278	0.4296	0.734855929966183
NM011200_204_454	373	T	NM011200	Ptp4a1	0.362206130743484	-0.271211396081776	12.1540040671856	11.7917979364421	11.5205865403603	0.18582268624886	0.246480015483662	0.12768879321343	0.135002380765822	0.206220162012317	0.21472	0.745078523741324	0.26379	0.613169979985174
NM011200_204_454	374	G	NM011200	Ptp4a1	-0.326015139112906	-0.541233790224416	10.6879353596099	11.0139504987228	10.4727167084984	0.273177816790315	0.312317431343661	0.205529519125932	0.179954817535365	0.255261516031923	0.12072	0.649235235163332	0.25917	0.609808284835758
NM011200_204_454	375	A	NM011200	Ptp4a1	0.0290601216080439	-0.412901970661208	12.8750242434859	12.8459641218778	12.4330621512166	0.127645266808304	0.173522584957783	0.0923207635253086	0.0881486855300017	0.149465369667237	0.059953	0.53796741391106	0.50397	0.778504242021277
NM011200_204_454	376	A	NM011200	Ptp4a1	-0.0207435722443066	-0.868451254057476	12.7047774231706	12.7255209954149	11.8570697413575	0.134497578147095	0.20766744408482	0.0974076523325788	0.0927434514911394	0.185807479769337	0.074463	0.579591215773809	0.49883	0.77480923187401
NM011200_204_454	377	T	NM011200	Ptp4a1	0.205110324955474	-0.253217708155324	12.0367344682627	11.8316241433073	11.5784064351519	0.204375743509413	0.260936594703137	0.149685416296661	0.139153586669984	0.220735556202775	0.073013	0.57734467338202	0.70473	0.879405723890989
NM011200_204_454	378	T	NM011200	Ptp4a1	0.749672161358365	-0.432732843548488	12.3616926679799	11.6120205066215	11.179287663073	0.203436158458499	0.285236435481448	0.123200321520911	0.161888700487389	0.234844358630703	0.1121	0.639577820232897	0.64804	0.850792375392341
NM011200_204_454	379	G	NM011200	Ptp4a1	0.278042950242799	0.113693563747544	10.7994251073662	10.5213821571234	10.6350757208709	0.278260116033141	0.310955861522261	0.192955653092593	0.20049141656038	0.237690428289959	0.13257	0.663153782102409	0.42864	0.73451360620799
NM011200_204_454	380	A	NM011200	Ptp4a1	-0.00524744586700976	0.412582911262692	12.4553549444438	12.4606023903108	12.8731853015735	0.139735052893006	0.151996973877342	0.102505433540885	0.0949658944127131	0.118678384578923	0.025192	0.415521465825447	0.43169	0.736256766017622
NM011200_204_454	381	A	NM011200	Ptp4a1	0.107584158022261	0.350427500938491	12.6648880607485	12.5573039027263	12.9077314036648	0.135547828686709	0.154648956966101	0.0975534985414291	0.0941091323092967	0.122718259059906	0.014636	0.337300867009552	0.14369	0.479819185563718
NM011200_204_454	382	A	NM011200	Ptp4a1	0.00454704014849128	0.812228577464765	12.9337256294188	12.9291785892703	13.741407166735	0.115505476970542	0.113810664606951	0.0837979535491557	0.0794947683257585	0.0814459893862791	0.025259	0.415990789390756	0.12391	0.450731868692727
NM011200_204_454	383	T	NM011200	Ptp4a1	0.191612725846882	-0.237416215385458	11.5704823845127	11.3788696586658	11.1414534432803	0.243751602681592	0.295525516494329	0.170420279114615	0.174274990392602	0.23867039745829	0.031895	0.448087596326165	0.25095	0.60262208224843
NM011200_204_454	384	C	NM011200	Ptp4a1	0.192662853795529	-1.35847948544289	11.9957859640335	11.803123110238	10.4446436247951	0.228589962636341	0.359879253722892	0.157636426710749	0.165541922158558	0.31954490962648	0.16474	0.699019239512855	0.064971	0.339266552373023
NM011200_204_454	385	T	NM011200	Ptp4a1	0.336583153584002	-1.43425949859681	11.9835254191446	11.6469422655606	10.2126827669638	0.224895944273289	0.344980019408947	0.154227139927932	0.163683154479086	0.303675877756487	0.15818	0.691874774724508	0.0099323	0.138175302173913
NM011200_204_454	386	G	NM011200	Ptp4a1	0.360831719835341	-1.57619690736841	9.47387124295826	9.11303952312292	7.53684261575451	0.422084636728705	0.484274895487437	0.2850723775914	0.311270268571846	0.370989210493484	0.075988	0.582718861124694	0.0062841	0.111964187945671
NM011200_204_454	387	C	NM011200	Ptp4a1	-0.0976617728517581	-1.40914532870531	12.2141603941276	12.3118221669794	10.9026768382741	0.159231459359879	0.253118494693603	0.118693492773597	0.106143828944884	0.229787858541036	0.22834	0.753878637408569	0.00046861	0.0256521018989547
NM011200_204_454	388	A	NM011200	Ptp4a1	0.0841128813786707	-0.883573794717032	12.8028111353244	12.7186982539458	11.8351244592287	0.129719068627917	0.203885832328107	0.0916290094964219	0.0918213558187789	0.182039202480471	0.24324	0.761549496007984	0.0051453	0.101281338418079
NM011200_204_454	389	G	NM011200	Ptp4a1	-0.384865260884869	-0.806480612791212	8.67637848642832	9.06124374731319	8.25476313452197	0.404389192530043	0.426849054968406	0.298255386814313	0.273083033657064	0.328063671344566	0.26478	0.776963277985075	0.018722	0.188949389765047
NM011200_204_454	390	A	NM011200	Ptp4a1	0.147930356996447	0.543714072645368	12.2739727692705	12.1260424122741	12.6697564849195	0.160523897267972	0.17568484306344	0.112054862865216	0.114941851831072	0.132866605209396	0.22901	0.753878637408569	0.070918	0.351539430920013
NM011200_204_454	391	G	NM011200	Ptp4a1	0.303754975120965	-0.190409888300056	9.51793751921747	9.2141825440965	9.02377265579644	0.43539868930133	0.480599491376024	0.300531741597896	0.315043950802822	0.362936881803768	0.31159	0.801131385951971	0.19658	0.547195655570351
NM011200_204_454	392	C	NM011200	Ptp4a1	-0.147973086481038	-1.11560035143218	10.9356351940721	11.0836082805532	9.96800792912098	0.250771142457082	0.322964002758468	0.18295963179822	0.171499093354717	0.273667330999303	0.61613	0.920027025394712	0.65598	0.854989484184713
NM011200_204_454	393	A	NM011200	Ptp4a1	-0.000300281238367006	-1.2950006642151	12.7586406621164	12.7589409433548	11.4639402791397	0.143311297484923	0.2374516705297	0.103766348772018	0.0988467139025672	0.21589956690093	0.32033	0.80744275	0.7854	0.914013782519948
NM011200_204_454	394	T	NM011200	Ptp4a1	0.253195638760802	-0.757122768370547	11.5992783768934	11.3460827381326	10.588959969762	0.219891556624055	0.288654143263024	0.150691025983483	0.160139037597318	0.240159744878935	0.58267	0.911889285464797	0.61281	0.83452979979154
NM011200_204_454	395	T	NM011200	Ptp4a1	0.491520972111534	-0.262879659866163	11.9446927446934	11.4531717725819	11.1902921127157	0.208143803491596	0.266908267643871	0.136353693062652	0.15726256172441	0.2156583177541	0.30537	0.796679594077525	0.63257	0.843954001020886
NM011200_204_454	396	T	NM011200	Ptp4a1	0.109989361138123	-0.823263352310313	11.8334199740778	11.7234306129397	10.9001672606294	0.226751766480727	0.310503212552625	0.171265150499061	0.148608922432888	0.272630946847265	0.29366	0.789707008642081	0.56128	0.808454614607258
NM011200_204_454	397	G	NM011200	Ptp4a1	-0.222883754071583	-1.00447964957094	9.71018916142874	9.93307291550032	8.92859326592938	0.349683501657572	0.406340585364377	0.258679457765681	0.235294473929062	0.331284140659813	0.24568	0.763841099543922	0.19783	0.548359692579505
NM011200_204_454	398	A	NM011200	Ptp4a1	0.102180375702341	0.531890079265045	13.2479531381326	13.1457727624303	13.6776628416953	0.110180724397026	0.116607339810838	0.0793827617852513	0.0764079129410007	0.0880857680772596	0.12538	0.653513105960265	0.067355	0.344691656224506
NM011200_204_454	399	C	NM011200	Ptp4a1	-0.0606780809030489	0.431828047667137	12.9923269844572	13.0530050653603	13.4848331130274	0.112578898235739	0.11955436510908	0.0819771920488256	0.0771605359737919	0.0913208514243721	0.082662	0.594145108591065	0.05909	0.323469907552765
NM011200_204_454	400	A	NM011200	Ptp4a1	0.035568206783827	0.383631345211143	13.1312708073993	13.0957026006155	13.4793339458266	0.111111573177343	0.122665857440378	0.0809600791972905	0.0761002448768237	0.096206368350908	0.083827	0.596316524274047	0.18778	0.537344174119365
NM011200_204_454	401	A	NM011200	Ptp4a1	0.119109390742407	0.329903289894048	13.2641225062728	13.1450131155304	13.4749164054244	0.104627896018649	0.117451617302514	0.074581465411572	0.0733798449327311	0.0917075829177965	0.079427	0.589349843587317	0.65944	0.85740598250197
NM011200_204_454	402	G	NM011200	Ptp4a1	0.283112211225818	-0.104327631813218	11.0135021801074	10.7303899688816	10.6260623370684	0.26567618390195	0.309708745756792	0.181134199688656	0.194355952818155	0.24113330504597	0.1054	0.630008564894225	0.32873	0.667396979800596
NM011200_204_454	403	A	NM011200	Ptp4a1	0.0308517712899281	-0.240934664402497	13.0868332460332	13.0559814747433	12.8150468103408	0.108599093283537	0.139849490764692	0.0782872351681175	0.0752653430985223	0.117868605639523	0.024524	0.409896298348428	0.569	0.812164712549502
NM011200_204_454	404	G	NM011200	Ptp4a1	0.140115108953834	0.779795757680407	9.25713101437548	9.11701590542165	9.89681166310205	0.418468456549299	0.413869395157524	0.295349151638348	0.296453584483745	0.288796032685343	0.086884	0.602996289095333	0.57719	0.816039633970429
NM011200_204_454	405	C	NM011200	Ptp4a1	0.165764304314051	0.968957893199157	12.3584309753435	12.1926666710294	13.1616245642286	0.150514140819921	0.148958816114565	0.104762449888695	0.108070975197217	0.102515331624959	0.023052	0.39980175	0.56892	0.812164712549502
NM011200_204_454	406	T	NM011200	Ptp4a1	0.179505302830382	0.335341321629013	11.6904146595602	11.5109093567298	11.8462506783589	0.21002352276992	0.234518692573347	0.150138119720551	0.146861925370277	0.182840345774249	0.063381	0.551278811409582	0.57676	0.816039633970429
NM011200_204_454	407	C	NM011200	Ptp4a1	0.0276124876471133	0.862727619421902	12.2035023751837	12.1758898875366	13.0386175069585	0.16327885333136	0.15976182605266	0.118359952931765	0.112476244101562	0.113458959877509	0.094983	0.613252960337032	0.98295	0.992433198853757
NM011200_204_454	408	A	NM011200	Ptp4a1	0.107246224088504	0.152872826731411	13.4163940902202	13.3091478661317	13.4620206928631	0.0979375928212045	0.113496517252633	0.0707380197331532	0.0677340730492718	0.0910689561630809	0.10527	0.629890614035088	0.84813	0.940222298338635
NM011200_204_454	409	G	NM011200	Ptp4a1	-0.190943366524378	-0.00764468772471893	10.0125691716804	10.2035125382048	10.19586785048	0.333162585670289	0.359461820947494	0.244953291868325	0.225821153334632	0.279674109322806	0.064656	0.552640417279913	0.7715	0.908812341760264
NM011200_204_454	410	A	NM011200	Ptp4a1	0.134086342492925	1.01840977000595	13.0789231032523	12.9448367607594	13.9632465307653	0.120584532157556	0.115733972246486	0.0851905261488976	0.0853416876451981	0.0781738362997482	0.026598	0.419714704317269	0.77084	0.908363151071026
NM011200_204_454	411	C	NM011200	Ptp4a1	-0.0854663485756646	-0.0278146743306191	12.7104546189642	12.7959209675398	12.7681062932092	0.139211277849513	0.166889809991663	0.104521790963664	0.0919509385174641	0.139273951566009	0.18203	0.716012360170554	0.3577	0.687115447697207
NM011200_204_454	412	C	NM011200	Ptp4a1	0.0644541234358478	0.00706089039286617	11.9298981714696	11.8654440480337	11.8725049384266	0.178685503724556	0.211596206316629	0.12676464752188	0.125933448217509	0.170040351527622	0.14876	0.682044539608302	0.29648	0.642881378785783
NM011200_204_454	413	T	NM011200	Ptp4a1	0.27928111098446	-0.807426106632864	11.9135459222771	11.6342648112926	10.8268387046598	0.22087208680077	0.301224906616689	0.154358639615574	0.157980660537156	0.256473303215904	0.073706	0.578667762143215	0.52087	0.78864899034283
NM011200_204_454	414	G	NM011200	Ptp4a1	0.622660330952064	-0.0727311256561123	10.1166539802096	9.49399364925749	9.42126252360138	0.360296139616246	0.420149332401323	0.237967229741208	0.270527088831533	0.321466259078014	0.2497	0.76617113432253	0.47096	0.759270431810004
NM011200_204_454	415	G	NM011200	Ptp4a1	0.63058787407226	0.442872125956042	9.57515978146424	8.94457190739198	9.38744403334802	0.396797910729565	0.426788341565705	0.268336889340554	0.292307878406284	0.310973299043538	0.21602	0.745215847355108	0.24124	0.59329903372549
NM011200_204_454	416	A	NM011200	Ptp4a1	-0.187549998757683	0.158509036120012	12.8995495727499	13.0870995715076	13.2456086076276	0.127543186248027	0.142163582713296	0.0958585016473021	0.0841332991165402	0.114595253957775	0.68978	0.938440510964722	0.27886	0.627928090621859
NM011200_204_454	417	T	NM011200	Ptp4a1	0.222669306512847	0.60279036975394	11.7836894074659	11.5610201009531	12.163810470707	0.210705895004674	0.220714223733051	0.145336350070033	0.152559232883629	0.159500623886058	0.56562	0.907825112601085	0.85157	0.941594572798759
NM011200_204_454	418	G	NM011200	Ptp4a1	0.326285801632592	1.20542946817272	10.00968104981	9.68339524817743	10.8888247163502	0.350763556217475	0.348195398512324	0.240258893714838	0.255559653234332	0.236493761405886	0.61164	0.91847408091932	0.64364	0.84922239670117
NM011200_204_454	419	G	NM011200	Ptp4a1	-0.183564051522458	0.315764293169318	8.52533104146283	8.70889509298529	9.0246593861546	0.460403715195868	0.468622393178244	0.332609689571807	0.318343172329962	0.343896164588966	0.98013	0.99344465350055	0.31386	0.656703916060586
NM011200_204_454	420	G	NM011200	Ptp4a1	-0.0784099779871283	0.0273370213887443	8.89951358787896	8.97792356586608	9.00526058725483	0.398722588854683	0.417765939182555	0.286670298051452	0.27712784608926	0.312615637585534	0.90342	0.980689170907329	0.019247	0.191413948303203
NM011200_204_454	421	G	NM011200	Ptp4a1	-0.858057073060283	-0.17929846953275	7.85033250968089	8.70838958274117	8.52909111320842	0.490086127007778	0.490548530753737	0.36916179467811	0.322341404779963	0.369775445086785	0.82456	0.965235812374058	0.019163	0.191041551000953
NM011200_204_454	422	T	NM011200	Ptp4a1	-0.0072532515027337	0.268138951950684	11.4678676637304	11.4751209152331	11.7432598671838	0.225441025789493	0.236989077787197	0.167355356534096	0.151049133557146	0.182614299117187	0.84628	0.968977268616439	0.050619	0.30118785256167
NM011200_204_454	423	A	NM011200	Ptp4a1	0.0205189161953587	-0.000895841237051442	13.0733626195436	13.0528437033482	13.0519478621112	0.108098712292427	0.127769387433559	0.0780479868120709	0.0747920006007578	0.103591375178068	0.88267	0.975982340350506	0.27942	0.628399407588037
NM011200_204_454	424	A	NM011200	Ptp4a1	-0.117456374064792	0.164146440530658	13.0483564599881	13.1658128340529	13.3299592745836	0.109212525826932	0.12020920926247	0.0826646147150609	0.0713718240730108	0.0967280554958052	0.44341	0.863066875853507	0.15408	0.493361233534157
NM011200_204_454	425	A	NM011200	Ptp4a1	-0.0142623879376593	0.180352809092291	12.9816913275319	12.9959537154695	13.1763065245618	0.120959863528615	0.134607698971677	0.0866272521725032	0.0844216072217458	0.104843811722709	NA	NA	NA	NA
NM011200_204_454	426	C	NM011200	Ptp4a1	0.288032914613451	0.0887807868029498	13.0946754235666	12.8066425089531	12.8954232957561	0.118693645938032	0.150225475720013	0.0784867227871886	0.0890394066253241	0.120994535509313	NA	NA	NA	NA
NM011200_204_454	427	C	NM011200	Ptp4a1	-0.25596833986093	0.466096915005519	11.2250348743676	11.4810032142286	11.9471001292341	0.226075082117679	0.224487077589004	0.168859363040952	0.150321183696509	0.166727291516812	NA	NA	NA	NA
NM011200_204_454	428	T	NM011200	Ptp4a1	0.313501031199927	0.489540529605609	11.1650865340049	10.851585502805	11.3411260324106	0.247635534136916	0.267316725945714	0.168625149203656	0.181353017133216	0.196390720623494	NA	NA	NA	NA
NM011200_204_454	429	C	NM011200	Ptp4a1	-0.22781112075414	0.736943172652154	11.8908368258248	12.1186479465789	12.855591119231	0.169094451034821	0.161400277185098	0.128040921613774	0.110446619518493	0.117692793799635	NA	NA	NA	NA
NM011200_310_560	340	C	NM011200	Ptp4a1	-0.303272636654198	0.132718509611967	11.8966903980261	12.1999630346803	12.3326815442922	0.188274335012481	0.192517873493198	0.133203390361798	0.133056687244626	0.139136801723443	NA	NA	NA	NA
NM011200_310_560	341	C	NM011200	Ptp4a1	-0.291831963872603	0.0997536918406503	12.1057136395809	12.3975456034535	12.4972992952941	0.172926414796785	0.178033223933423	0.123613756471386	0.12092635835707	0.130662330756135	NA	NA	NA	NA
NM011200_310_560	342	A	NM011200	Ptp4a1	-0.419793476568215	0.171597594156399	12.4663799784537	12.8861734550219	13.0577710491783	0.147021411278244	0.14547381546555	0.109554069898993	0.0980469333677143	0.107468273659214	NA	NA	NA	NA
NM011200_310_560	343	T	NM011200	Ptp4a1	-0.142714852198706	0.232990199360264	12.0744252998653	12.217140152064	12.4501303514243	0.18053156868145	0.187117681193221	0.124861531872513	0.130388822945199	0.134207978399548	NA	NA	NA	NA
NM011200_310_560	344	A	NM011200	Ptp4a1	-0.187413312173618	-0.131706409157747	12.8756741228739	13.0630874350475	12.9313810258898	0.138917539439796	0.147123739958193	0.100299155370351	0.0961153587934911	0.111387758139233	NA	NA	NA	NA
NM011200_310_560	345	A	NM011200	Ptp4a1	-0.261294666837328	-0.00907125483618287	12.9035336781804	13.1648283450177	13.1557570901815	0.139228457609756	0.144001579861357	0.10072879344216	0.0961159382208711	0.107229573451023	0.017176	0.35953793858478	0.58546	0.820464025561961
NM011200_310_560	346	G	NM011200	Ptp4a1	0.108360489317818	-0.384608878096051	10.7666584089527	10.6582979196348	10.2736890415388	0.266053071986665	0.297420779745404	0.182989154762764	0.193130024472506	0.22618557396884	0.058999	0.536441991301827	0.5855	0.820464025561961
NM011200_310_560	347	A	NM011200	Ptp4a1	0.0564610344421563	0.216096093261307	13.3811213108936	13.3246602764515	13.5407563697128	0.133232070311148	0.138267059269006	0.0938471454820481	0.0945700684374606	0.100867645132782	0.16313	0.69795576776477	0.45496	0.750076969474071
NM011200_310_560	348	G	NM011200	Ptp4a1	-0.178786950528648	-0.997875261972066	9.35162883750175	9.5304157880304	8.53254052605834	0.341481424517663	0.385705715274195	0.239840988966441	0.243075838581731	0.299471259878083	0.8237	0.965056079061426	0.43202	0.736401997173299
NM011200_310_560	349	T	NM011200	Ptp4a1	-0.0118534999976774	-0.890129725472272	11.2302454657147	11.2420989657124	10.3519692402401	0.239529744687877	0.280885798355895	0.165198585344322	0.173447185017441	0.220936429154529	0.94402	0.986081663446806	0.24194	0.594115831963041
NM011200_310_560	350	G	NM011200	Ptp4a1	0.357112085327945	-0.550498002060175	9.454294832274	9.09718274694605	8.54668474488588	0.33750261604153	0.38157387427315	0.225231708421237	0.251353721588774	0.28708871132682	0.9493	0.98701206367612	0.2202	0.571401142005958
NM011200_310_560	351	G	NM011200	Ptp4a1	-0.0876273936259686	-0.954487717412094	9.60994913424571	9.69757652787168	8.74308881045958	0.317861523143657	0.362364125052726	0.221475072646304	0.228001623001942	0.281643425333715	0.93977	0.985742427424749	0.057274	0.318316344913151
NM011200_310_560	352	A	NM011200	Ptp4a1	-0.00828006570678852	-0.063306318920251	13.0396297904393	13.0479098561461	12.9846035372258	0.136080213762533	0.148152728103435	0.0968038127397476	0.0956391468840272	0.113147622280744	0.88619	0.976979346786669	0.043106	0.281873015846539
NM011200_310_560	353	T	NM011200	Ptp4a1	0.257272249246302	0.0868608106372815	12.7297100045331	12.4724377552868	12.5592985659241	0.159929078780048	0.180271407961815	0.106568912794977	0.119249222492775	0.135193947584217	0.53505	0.899408322611772	0.019632	0.193402646559849
NM011200_310_560	354	A	NM011200	Ptp4a1	0.135464368117804	0.497833384163485	13.4389230889045	13.3034587207867	13.8012921049502	0.13064048771615	0.133557307820397	0.0916195866598011	0.0931278066476427	0.0957327848818345	0.58295	0.911941966575206	0.0094783	0.135898972610882
NM011200_310_560	355	A	NM011200	Ptp4a1	-0.154514375599877	0.484039558400879	13.4793727378408	13.6338871134407	14.1179266718415	0.131762245706728	0.131680342771202	0.093323234926966	0.0930164674476864	0.0932075611519513	0.27406	0.781387472267685	0.010341	0.140691580911063
NM011200_310_560	356	C	NM011200	Ptp4a1	-0.299938455874621	-1.23748301573028	12.6369449270409	12.9368833829155	11.6994003671853	0.144887122628321	0.197036199754405	0.106740092154781	0.0979736241562136	0.170951551567556	0.042738	0.487090860768673	0.0017188	0.0549530625891947
NM011200_310_560	357	C	NM011200	Ptp4a1	-0.305313625954987	-0.975138258760399	11.4383790035454	11.7436926295004	10.76855437074	0.218235707416001	0.255076430855764	0.152235001109904	0.156369205499131	0.201525822538169	0.010824	0.297905027610009	0.0013675	0.0495730606936416
NM011200_310_560	358	T	NM011200	Ptp4a1	-0.196923663649851	-1.37916426160441	11.7457384718694	11.9426621355193	10.5634978739149	0.20938629659383	0.262699575860096	0.14504126349739	0.151015406778117	0.21495444650603	0.0032745	0.183354458035714	0.0021507	0.0622710063711911
NM011200_310_560	359	G	NM011200	Ptp4a1	-0.0749669431046769	-0.948394667055487	9.6246632925066	9.69963023561128	8.75123556855579	0.314876011306641	0.362422719467877	0.217804861287396	0.227393810153131	0.282209643156526	8.0686e-05	0.0214412788305085	0.0013774	0.0497882688940092
NM011200_310_560	360	G	NM011200	Ptp4a1	-0.41235414754113	0.0741776623897188	9.04867403921172	9.46102818675285	9.53520584914257	0.344834083524558	0.351461943414158	0.247309337514559	0.24030946035962	0.256470000058731	5.573e-05	0.0160323450458716	0.0014646	0.0511419400890869
NM011200_310_560	361	A	NM011200	Ptp4a1	-0.235755417489218	0.259166811355318	12.8359405119926	13.0716959294819	13.3308627408372	0.137360549850265	0.139103418378638	0.0997236873320583	0.0944621979421665	0.102110989440693	8.4758e-05	0.0221479717166667	0.0002584	0.0180753201336303
NM011200_310_560	362	C	NM011200	Ptp4a1	-0.208246880210329	0.748639634909809	13.5350275811027	13.743274461313	14.4919140962228	0.130179259090493	0.129449328374427	0.0923687329930891	0.0917314377005028	0.0913371334890083	0.00051005	0.0759255511848341	0.0015902	0.053330375828877
NM011200_310_560	363	A	NM011200	Ptp4a1	-0.13654546002661	0.353033890103678	12.6336038732116	12.7701493332382	13.1231832233419	0.147506198854478	0.148325916178023	0.106366601096545	0.102196990521567	0.107500476921661	0.00057691	0.0796923650660793	0.0057584	0.107024735891381
NM011200_310_560	364	C	NM011200	Ptp4a1	-0.595046539509742	-0.922307504260198	11.4033799259586	11.9984264654683	11.0761189612081	0.206917867458668	0.237486395159875	0.150404257832198	0.142104057294606	0.190279333576832	0.00085431	0.0939273717832168	0.0281	0.230583067765568
NM011200_310_560	365	A	NM011200	Ptp4a1	0.0987980625339162	0.103495598191781	12.4884742699184	12.3896762073845	12.4931718055763	0.16316784576952	0.178329936471861	0.111486951377126	0.119140276840791	0.132691976684191	0.0023412	0.153538474844075	0.075857	0.361885620799757
NM011200_310_560	366	G	NM011200	Ptp4a1	-0.304453541539688	-0.709832792589587	9.31928318350683	9.62373672504652	8.91390393245693	0.334842633164726	0.36576014645217	0.239063196902166	0.234453357560953	0.28073494235864	0.0049164	0.212346494214876	0.25478	0.605650554165719
NM011200_310_560	367	G	NM011200	Ptp4a1	-0.189115478129814	-0.0458921286934366	9.12555468550646	9.31467016363627	9.26877803494284	0.344339602369251	0.363028850527307	0.242657931076405	0.244309005657861	0.268520122280705	0.051686	0.517470594508301	0.3875	0.708214577140526
NM011200_310_560	368	C	NM011200	Ptp4a1	-0.169080999742599	0.594734758106313	13.2543580633821	13.4234390631247	14.0181738212311	0.133261618689225	0.132110360608454	0.094973024431016	0.0934814615102809	0.0933507564725515	0.1405	0.672510018315018	0.43075	0.735544896814593
NM011200_310_560	369	G	NM011200	Ptp4a1	-0.233857109756119	-0.207579177969103	10.0859127845021	10.3197698942582	10.1121907162891	0.288398250311615	0.306090000727341	0.205124692523373	0.202724964668865	0.229333114148984	0.30631	0.797156295743092	0.30625	0.651100498338871
NM011200_310_560	370	T	NM011200	Ptp4a1	0.161323836434894	0.220023121676858	12.2290550938441	12.0677312574092	12.287754379086	0.186428033031974	0.203458304198677	0.12061658197721	0.142151509497105	0.145561773467815	0.36426	0.827644877200609	0.30818	0.652240838282937
NM011200_310_560	371	G	NM011200	Ptp4a1	-0.209229060152419	-0.471521172704637	9.80029537694536	10.0095244370978	9.53800326439314	0.301729538536641	0.331252212201351	0.213656343718692	0.213053235634417	0.253646105576242	0.38368	0.8344685344708	0.28654	0.635118316488798
NM011200_310_560	372	T	NM011200	Ptp4a1	0.226848600445161	-0.121111568787997	12.2277382712543	12.0008896708092	11.8797781020212	0.185559186809844	0.217968264636187	0.118582558245237	0.142724870606162	0.164741542116629	0.85704	0.971169531656548	0.25357	0.604769399148159
NM011200_310_560	373	T	NM011200	Ptp4a1	-0.0231759031429011	-0.496797820221943	12.13293576515	12.1561116682929	11.6593138480709	0.185086477840502	0.220159912128152	0.125114356167446	0.136394289324034	0.172820672224324	0.89077	0.978006823879552	0.27211	0.621815571345285
NM011200_310_560	374	G	NM011200	Ptp4a1	0.0231340323987919	-0.693747443455013	11.0381538805013	11.0150198481025	10.3212724046475	0.244581043339242	0.28271835249118	0.168093636219746	0.177663772962683	0.21992100993764	0.5251	0.895997145965943	0.66023	0.858019216710183
NM011200_310_560	375	A	NM011200	Ptp4a1	-0.103687922645324	-0.395731889154945	12.8317536727931	12.9354415954384	12.5397097062835	0.140041999540995	0.165799475804468	0.10073583414735	0.0972833662764487	0.134258753245212	0.68854	0.938366468236725	0.46248	0.754722110850898
NM011200_310_560	376	A	NM011200	Ptp4a1	0.112721134626653	-0.773634680737578	12.6635430809977	12.5508219463711	11.7771872656335	0.152455149923305	0.202047186846762	0.105107444066804	0.110430964588204	0.169198309012854	0.94649	0.986755169215425	0.68335	0.868980544606651
NM011200_310_560	377	T	NM011200	Ptp4a1	0.324131404133025	-0.497675312593509	12.3220867592797	11.9979553551467	11.5002800425531	0.187605975980983	0.229615126659089	0.118623188609564	0.145342840717653	0.177759852168009	0.95009	0.98701206367612	0.25726	0.607905186134137
NM011200_310_560	378	T	NM011200	Ptp4a1	0.144899259265021	-0.799854339368517	12.4521285937124	12.3072293344474	11.5073749950788	0.171613455483429	0.220287358929442	0.114350476724665	0.127965411638476	0.179308042006777	0.95533	0.988121651726865	0.24342	0.595763420231033
NM011200_310_560	379	G	NM011200	Ptp4a1	0.0533834580200256	0.0347715567082059	11.0333046806378	10.9799212226178	11.014692779326	0.245954439241288	0.263631511815373	0.168572016809824	0.179100701649002	0.193454161730613	0.88808	0.977315898695103	0.30417	0.649762156141427
NM011200_310_560	380	A	NM011200	Ptp4a1	-0.180156145421774	0.369750520405015	12.4306985668506	12.6108547122724	12.9806052326774	0.158443703289767	0.159587240058668	0.113706835803408	0.110341119279045	0.115294946054849	0.62233	0.921766349251334	0.19292	0.542735697371962
NM011200_310_560	381	A	NM011200	Ptp4a1	-0.163114807630317	0.051181487634441	12.8064871566469	12.9696019642772	13.0207834519117	0.142272724317468	0.149766502249371	0.10318527387462	0.0979506372625208	0.113294650605741	0.63052	0.923413929288683	0.13928	0.474631109420841
NM011200_310_560	382	A	NM011200	Ptp4a1	-0.0789495702966718	0.675990125297142	13.0265809377583	13.105530508055	13.7815206333521	0.136063229100515	0.135530014778563	0.097203492530928	0.0952086306647088	0.0964556973580537	0.83899	0.968256429780657	0.36978	0.695530649631096
NM011200_310_560	383	T	NM011200	Ptp4a1	0.331714785945922	-0.410861430651593	11.8528616569078	11.5211468709619	11.1102854403103	0.216563403395022	0.258362404914026	0.135772857505068	0.168717037832411	0.195667302884298	0.68144	0.936135644631358	0.36565	0.692935312745513
NM011200_310_560	384	C	NM011200	Ptp4a1	0.189578204397936	-0.730029757224967	12.2119213695891	12.0223431651912	11.2923134079662	0.185998586641364	0.235863447965832	0.119917238733647	0.142180624865284	0.188192018957363	0.27569	0.782194293340572	0.48061	0.763945402980535
NM011200_310_560	385	T	NM011200	Ptp4a1	0.187947010904661	-1.84007688843544	12.0475478578252	11.8596008469205	10.0195239584851	0.204296606980757	0.289468401660285	0.131379458120804	0.156449805393723	0.24354755993856	0.19231	0.724356116516517	0.080535	0.370915880487447
NM011200_310_560	386	G	NM011200	Ptp4a1	-0.281224002661501	-0.734057258332115	9.54298288179012	9.82420688445162	9.0901496261195	0.316529543490408	0.349851203927857	0.226383448509191	0.221227227400546	0.271024682909949	0.58335	0.912067187873953	0.11471	0.43625972953305
NM011200_310_560	387	C	NM011200	Ptp4a1	-0.0830128451888896	-1.38212532691313	12.3654064772958	12.4484193224847	11.0662939955716	0.164334038326548	0.229230787057183	0.114268859151627	0.118102938070553	0.196464881731974	0.82819	0.965682744646044	0.012309	0.152994320253666
NM011200_310_560	388	A	NM011200	Ptp4a1	-0.269450136931956	-0.876657161191737	12.5768162406461	12.846266377578	11.9696092163863	0.145989251281634	0.191045531028562	0.106908861136913	0.0994150738076497	0.163141159815066	0.87051	0.973626126052219	0.022889	0.20784563154848
NM011200_310_560	389	G	NM011200	Ptp4a1	-0.316639466236873	-0.536936636540418	8.95450982933441	9.27114929557128	8.73421265903086	0.349285578733697	0.373790774543465	0.249427756816142	0.244512187101177	0.282724837063888	0.35731	0.823561592627946	0.067028	0.34393667092129
NM011200_310_560	390	A	NM011200	Ptp4a1	-0.0390432971258168	0.423251414662255	12.3828410051371	12.4218843022629	12.8451357169251	0.163059058572888	0.165735694649747	0.112929257935023	0.117623293972417	0.116760786208865	0.51977	0.895486355696272	0.20361	0.554231300989412
NM011200_310_560	391	G	NM011200	Ptp4a1	0.169711917134276	-0.166725491961552	9.87264624948332	9.70293433234905	9.5362088403875	0.307208626162077	0.336081612150116	0.208908368845656	0.225243054087441	0.249432188401544	0.56547	0.907825112601085	0.45226	0.748523003272458
NM011200_310_560	392	C	NM011200	Ptp4a1	-0.0218091148077555	-0.904836101964731	11.1288424666186	11.1506515814264	10.2458154794616	0.24250178470956	0.284662155740182	0.168165338995098	0.174721304791332	0.224733194171804	0.94396	0.986081663446806	0.59297	0.824407170597624
NM011200_310_560	393	A	NM011200	Ptp4a1	-0.0367548354248886	-1.19822482117565	12.549412616889	12.5861674523139	11.3879426311383	0.154210237065152	0.212708001882739	0.108133624855975	0.10994506078582	0.182090026288508	0.92225	0.983142515381216	0.70608	0.879807621488457
NM011200_310_560	394	T	NM011200	Ptp4a1	-0.169407019735822	-0.547088254547782	11.5910505813986	11.7604576011344	11.2133693465866	0.214107174253042	0.244909904032132	0.147082504299371	0.155591191896096	0.189135512523112	0.91235	0.981859336993823	0.88745	0.955558328754893
NM011200_310_560	395	T	NM011200	Ptp4a1	0.386323300778402	-0.519370646999974	12.3147115102478	11.9283882094694	11.4090175624694	0.189439356868367	0.235224905255279	0.117497874383288	0.148598517644387	0.182343732017982	0.8944	0.978962256544503	0.79634	0.918957545357524
NM011200_310_560	396	T	NM011200	Ptp4a1	0.226247590486768	-0.452348019020484	12.0085016467178	11.7822540562311	11.3299060372106	0.204539573088559	0.244000789722414	0.130379024327717	0.157599958675764	0.186275705368572	0.9161	0.982138651132598	0.34561	0.678822617214398
NM011200_310_560	397	G	NM011200	Ptp4a1	0.221749037810184	-0.705411275567567	10.1971401457497	9.97539110793952	9.26997983237195	0.30165410247377	0.353537043225011	0.203894785759554	0.22231084966623	0.274893301215149	0.47466	0.876902365971486	0.22748	0.578890631391008
NM011200_310_560	398	A	NM011200	Ptp4a1	-0.203833351718515	0.542234736111672	13.012119509288	13.2159528610065	13.7581875971181	0.135458873923134	0.13490904380303	0.0974473238204787	0.0940910495464383	0.0966815623327297	0.6313	0.923645264409625	0.19184	0.541402833228332
NM011200_310_560	399	C	NM011200	Ptp4a1	-0.184242494667464	0.260015411756935	13.07476842476	13.2590109194275	13.5190263311844	0.135450046110059	0.138524587860617	0.0972499106229837	0.0942823943005199	0.10148838143805	0.81218	0.962546747024372	0.11961	0.443754232134406
NM011200_310_560	400	A	NM011200	Ptp4a1	-0.147494709657103	0.378612030887625	13.0347182867736	13.1822129964307	13.5608250273183	0.134010298849171	0.135940020595071	0.0962112499949025	0.093285344894375	0.0988814119403935	0.93806	0.985441212537253	0.31581	0.65777638881509
NM011200_310_560	401	A	NM011200	Ptp4a1	-0.0159053732338421	0.218929315216362	13.2714082189644	13.2873135921983	13.5062429074146	0.131942647392764	0.137024422582213	0.0934982342436942	0.0930964145084149	0.10054227961244	0.64717	0.927270876359316	0.46725	0.757225605974469
NM011200_310_560	402	G	NM011200	Ptp4a1	-0.255718437652186	-0.56042277995167	10.8609656094867	11.1166840471389	10.5562612671872	0.24846795580053	0.271513958173282	0.177460486556075	0.173908311391305	0.208508342068003	0.40672	0.849179879485984	0.53117	0.794007876810213
NM011200_310_560	403	A	NM011200	Ptp4a1	0.0582972854736479	-0.306793657809694	12.9341575154804	12.8758602300067	12.569066572197	0.139396663352581	0.164613930250448	0.09855477859995	0.0985818714011238	0.131830803166603	0.21925	0.748749972772816	0.56729	0.811576953010949
NM011200_310_560	404	G	NM011200	Ptp4a1	0.313876119745821	-0.543515147178061	10.1239833527908	9.81010723304499	9.26659208586693	0.298237269025082	0.341938736220313	0.200876312969855	0.220440866272967	0.261396105182859	0.78076	0.957047260504202	0.87282	0.949357131360783
NM011200_310_560	405	C	NM011200	Ptp4a1	0.0364974151116364	0.997715376982425	12.3380044382422	12.3015070231305	13.299222400113	0.170068462791785	0.162839707055203	0.114486659202047	0.125762024876809	0.103444107095131	0.64689	0.927270876359316	0.89433	0.958402630805509
NM011200_310_560	406	T	NM011200	Ptp4a1	-0.0971675613308438	0.0446198061728769	11.7383486774982	11.835516238829	11.8801360450019	0.204393361019058	0.222713223042284	0.138064293942357	0.150714620282392	0.163970372174416	0.45183	0.866665980062381	0.88424	0.954100467292936
NM011200_310_560	407	C	NM011200	Ptp4a1	0.0539101993017095	0.779871778314778	12.3953095344258	12.3413993351241	13.1212711134389	0.16468895996808	0.161976381859668	0.112102404040351	0.120646195728426	0.108077952129967	0.42777	0.857720224676314	0.75576	0.901767206162039
NM011200_310_560	408	A	NM011200	Ptp4a1	-0.0536995672450242	0.00474803061073636	13.4506400129939	13.5043395802389	13.5090876108497	0.129211195825984	0.135969442075337	0.0911786128546707	0.0915532286960914	0.100527088357316	0.21141	0.741571917121533	0.47016	0.758526781727455
NM011200_310_560	409	G	NM011200	Ptp4a1	0.77261655963769	0.511506752223848	10.7068979324673	9.93428137282956	10.4457881250534	0.288055239301531	0.311271250600318	0.183661563560244	0.221910457075976	0.218278584590009	0.52888	0.896855240023759	0.85723	0.94322973927995
NM011200_310_560	410	A	NM011200	Ptp4a1	-0.0396379577722019	0.912155994316887	13.0828359230441	13.1224738808163	14.0346298751332	0.13442962735061	0.131546665488381	0.0959069523477226	0.094197564729644	0.091822350221046	0.43871	0.86124268891254	0.60594	0.830839152564607
NM011200_310_560	411	C	NM011200	Ptp4a1	0.0151774396305768	-0.0152173407066751	12.898035198092	12.8828577584615	12.8676404177548	0.139342767619423	0.150550042573685	0.0988978068613344	0.0981612483919123	0.114147644010202	0.59925	0.916255330473776	0.37991	0.702656474578271
NM011200_310_560	412	C	NM011200	Ptp4a1	0.0190767596744124	-0.580179751655105	12.1639771912423	12.1449004315679	11.5647206799128	0.18118799870599	0.222279916183968	0.1216665745079	0.134262189474906	0.177149726548353	0.69708	0.93930145026738	0.30974	0.653594043425652
NM011200_310_560	413	T	NM011200	Ptp4a1	0.113566830712783	-1.04079536828425	11.978350616679	11.8647837859663	10.823988417682	0.199305862001948	0.252246411403221	0.128910951694743	0.152002609061474	0.20130439365376	0.67582	0.934809229209819	0.55613	0.806258653197097
NM011200_310_560	414	G	NM011200	Ptp4a1	-0.357963119662669	-0.733691502547691	9.71120621806238	10.0691693377251	9.33547783517736	0.300659006989126	0.333547423011106	0.215384666626368	0.20977436417717	0.259323349375666	0.42257	0.855894203169286	0.21828	0.569766582868559
NM011200_310_560	415	G	NM011200	Ptp4a1	0.258069696165025	-0.216886604629639	9.47008534534537	9.21201564918034	8.9951290445507	0.347347052106357	0.377694250348464	0.237249765513828	0.253697700759407	0.279804259037776	0.96054	0.988877181976191	0.16448	0.507423365460267
NM011200_310_560	416	A	NM011200	Ptp4a1	-0.114974915600596	0.357764607984972	12.9462789219651	13.0612538375657	13.4190184455507	0.137657596156088	0.140483958971312	0.0986251349699814	0.0960348714354614	0.102533146819102	0.95618	0.988121651726865	0.70426	0.879311852928296
NM011200_310_560	417	T	NM011200	Ptp4a1	0.438149230522699	0.322016535862122	12.2075727364872	11.7694235059645	12.0914400418266	0.200295389658839	0.222484517328411	0.124062009229273	0.157247769410513	0.157392818979375	0.83191	0.966549404201712	0.64425	0.849312505255192
NM011200_310_560	418	G	NM011200	Ptp4a1	0.0311284543813191	0.126294365562183	10.4604818807376	10.4293534263563	10.5556477919185	0.278535926575559	0.290184659852954	0.193757825015636	0.20010039389895	0.210159389929309	0.89727	0.97985983805809	0.37855	0.701423645334752
NM011200_310_560	419	G	NM011200	Ptp4a1	0.666507855590854	0.542604410959898	9.18859914389965	8.5220912883088	9.06469569926869	0.368001591708487	0.388766504028877	0.239649759318132	0.279272562846302	0.270455597642373	0.83697	0.96819422310757	0.080068	0.370417863086456
NM011200_310_560	420	G	NM011200	Ptp4a1	-0.869859063195364	-0.193446116658739	8.65620467280307	9.52606373599844	9.3326176193397	0.361766983122876	0.356155271159511	0.271363358194468	0.239243135548856	0.263835742967962	0.75246	0.951074279092265	0.011308	0.147375293433084
NM011200_310_560	421	G	NM011200	Ptp4a1	-0.0967643092179582	-0.270606393209871	9.06808250602865	9.16484681524661	8.89424042203674	0.364184305210587	0.386728317044593	0.254333763911352	0.260661743829819	0.285682072429722	0.73058	0.946002593677781	0.044989	0.287784592615259
NM011200_310_560	422	T	NM011200	Ptp4a1	0.414826147153175	-0.00630603145791397	11.9934551267539	11.5786289796007	11.5723229481428	0.208478512681989	0.240308841505109	0.129608152881984	0.163294264922607	0.176304629402955	0.57011	0.909013393501805	0.12255	0.448767996029429
NM011200_310_560	423	A	NM011200	Ptp4a1	-0.0609061135394011	-0.0794844374272135	12.9591069404663	13.0200130540057	12.9405286165785	0.136755485880697	0.146845845482823	0.0978010172320574	0.0955877813679145	0.111475012396164	0.70075	0.939410047439952	0.16491	0.507907648040852
NM011200_310_560	424	A	NM011200	Ptp4a1	-0.0490090902402009	0.0370503485086928	13.2213212100153	13.2703303002555	13.3073806487642	0.132249638502931	0.13949024473882	0.0939847540994765	0.0930421027332078	0.103926394608295	0.59396	0.914640687168923	0.066497	0.342951715296053
NM011200_310_560	425	A	NM011200	Ptp4a1	-0.0122461153238316	0.0397210197116564	12.8740816851952	12.886327800519	12.9260488202307	0.138825523264082	0.14792956999087	0.0988660699287721	0.0974578171640696	0.111288505926257	0.40208	0.846403233082707	0.2511	0.602659219288174
NM011200_310_560	426	C	NM011200	Ptp4a1	0.123531385554406	-0.190514208469022	13.0756658174347	12.9521344318803	12.7616202234113	0.13539127029015	0.151541652858185	0.0954687831117736	0.0960026433070334	0.117253422248791	0.87735	0.974463869013885	0.66888	0.861641202859256
NM011200_310_560	427	C	NM011200	Ptp4a1	-0.357315011140384	-0.0365274836545986	12.0322699613871	12.3895849725274	12.3530574888728	0.17644187433532	0.187517566912086	0.127787596349563	0.121663738386432	0.142691179343597	0.87435	0.974105221697611	0.55976	0.807778254026691
NM011200_310_560	428	T	NM011200	Ptp4a1	0.0781944313614122	-0.178191761873208	12.0743015735743	11.9961071422129	11.8179153803397	0.193222766322452	0.223542485069987	0.12581405375617	0.146648768500593	0.168716867350377	0.89506	0.979318210522643	0.58835	0.822024509445731
NM011200_310_560	429	C	NM011200	Ptp4a1	-0.185854412194216	0.422257920592228	12.6551010988464	12.8409555110406	13.2632134316328	0.151904016314458	0.151286417089377	0.110218481483095	0.104530935669895	0.109365732675813	0.62331	0.922018536665881	0.70557	0.879581550325966
NM011200_310_560	430	A	NM011200	Ptp4a1	0.028968164826324	0.555991501720808	13.7994042512546	13.7704360864282	14.326427588149	0.12895287074617	0.128967842377158	0.0912204258237009	0.0911464578917965	0.0912415890983839	0.56981	0.909013393501805	0.30878	0.652733669205365
NM011200_310_560	431	G	NM011200	Ptp4a1	0.168910845175672	0.51478209411356	10.940207060685	10.7712962155093	11.2860783096229	0.254328938180223	0.2612914627325	0.174372062622643	0.185142087523623	0.184379055004315	0.6375	0.924855255585881	0.24165	0.593888161297907
NM011200_310_560	432	T	NM011200	Ptp4a1	-0.0172806512181989	0.266385891627404	12.9297618975228	12.947042548741	13.2134284403684	0.143070491329191	0.147863163868486	0.10225249549	0.100067940196867	0.108857349655203	0.4475	0.865280723931677	0.057886	0.320185447521609
NM011200_310_560	433	G	NM011200	Ptp4a1	0.548517939983082	0.215119390706004	11.2888290698865	10.7403111299034	10.9554305206094	0.244326388141222	0.271404259833467	0.157743007497217	0.186581155339622	0.197098312341541	0.37689	0.832344059440806	0.032271	0.245850764577259
NM011200_310_560	434	C	NM011200	Ptp4a1	-0.308987681957296	0.428175857137401	13.0963187242436	13.4053064062009	13.8334822633383	0.135236789960115	0.13454862347152	0.0973985118999535	0.0938217418213442	0.0964407218953168	0.64127	0.925676414833901	0.0084051	0.128944944775391
NM011200_310_560	435	A	NM011200	Ptp4a1	0.0246719607773986	0.090454315112348	13.1847731827973	13.1601012220199	13.2505555371322	0.132926966508062	0.139814806132385	0.0942735210998839	0.093712761374667	0.103759810954778	0.52513	0.895997145965943	0.00035894	0.0221267066601179
NM011200_310_560	436	C	NM011200	Ptp4a1	0.269609361226946	-0.0694220817250901	13.2342610350874	12.9646516738605	12.8952295921354	0.134580876765848	0.149128441543505	0.0939980918756876	0.096313919631558	0.113854824062928	0.27085	0.780410803784678	0.00015878	0.0135295229891304
NM011200_310_560	437	T	NM011200	Ptp4a1	0.454568793251809	-0.0148097304769248	11.7290805242039	11.2745117309521	11.2597020004751	0.226304912475289	0.25636946611131	0.145282060133129	0.17351379315179	0.188728023198135	0.31878	0.806615403531404	0.0048583	0.098730857485418
NM011200_310_560	438	T	NM011200	Ptp4a1	0.181119020829858	0.0536552186777559	11.7808701964017	11.5997511755719	11.6534063942496	0.211620724680898	0.234687005299369	0.137358812898745	0.16098412230253	0.170769150676784	0.18361	0.71724452689243	0.0083962	0.128944944775391
NM011200_310_560	439	C	NM011200	Ptp4a1	-0.173310920445179	-0.591398378224405	12.3855446687155	12.5588555891607	11.9674572109363	0.156490575153553	0.194017623083404	0.111517742802527	0.109786580018321	0.159967949648718	0.54299	0.902082052069002	0.047644	0.29391558292347
NM011200_310_560	440	C	NM011200	Ptp4a1	-0.254671846156793	-0.00178136302953114	12.5977729489617	12.8524447951185	12.850663432089	0.144895760810084	0.154263225785009	0.105884845684238	0.0989099638820989	0.118380580647497	0.2419	0.760960904895666	0.088283	0.388829442072743
NM011200_310_560	441	T	NM011200	Ptp4a1	0.295848578704661	-0.0440196923030793	12.3493435990422	12.0534950203375	12.0094753280344	0.18439583617914	0.21462591119894	0.116646494376213	0.142812533588423	0.160215049255776	0.41718	0.852625094831519	0.4663	0.756873524238191
NM011200_310_560	442	T	NM011200	Ptp4a1	0.0514582409873139	0.00416493077095659	12.5510553190169	12.4995970780296	12.5037620088005	0.162300183774547	0.178299999959196	0.111948914868389	0.117510808494546	0.134097352219973	0.32374	0.809168559700303	0.56681	0.811277212433814
NM011200_310_560	443	T	NM011200	Ptp4a1	0.135677651821974	-0.243335923394991	12.6617438563476	12.5260662045256	12.2827302811306	0.160723327840949	0.192860314938663	0.110535943232549	0.116678161478315	0.153562064691383	0.5759	0.910238076612903	0.79079	0.916736368442456
NM011200_310_560	444	G	NM011200	Ptp4a1	0.00870598029108827	-0.435903115643894	10.8712863949909	10.8625804146999	10.426677299056	0.259727496842322	0.287463328790738	0.180222355359789	0.187024798474823	0.218304581158765	0.59792	0.916058896760639	0.44464	0.743485121313923
NM011200_310_560	445	T	NM011200	Ptp4a1	0.164680273925484	0.136358449712253	12.6861142192376	12.5214339453121	12.6577923950244	0.153555083969875	0.167994108359477	0.104689647124474	0.112335397795835	0.124911083757797	0.28001	0.785341267328504	0.16748	0.511451905550146
NM011200_310_560	446	A	NM011200	Ptp4a1	-0.101650783927646	-0.236524978820141	13.4826607357029	13.5843115196306	13.3477865408105	0.13183421526692	0.140846064426834	0.0931687997892327	0.0932729063601995	0.105535675501932	0.079768	0.590622237544274	0.18156	0.529584888888889
NM011200_310_560	447	T	NM011200	Ptp4a1	0.461262723940678	-0.0819509032291155	13.0872315268184	12.6259688028777	12.5440178996486	0.148767663009394	0.172122480027973	0.0988045320294109	0.111218173010196	0.131364630411896	0.056661	0.532656160981448	0.30043	0.646086243056032
NM011200_310_560	448	T	NM011200	Ptp4a1	0.0786166635361329	-0.0489375903469433	12.7073993184511	12.6287826549149	12.579845064568	0.157276034364448	0.173832102031021	0.109487436367055	0.112908158532398	0.13217165896419	0.088627	0.606388138555531	0.098909	0.409491617771323
NM011200_310_560	449	G	NM011200	Ptp4a1	0.221923250920179	-0.0584165016384315	10.220054388591	9.99813113767085	9.93971463603242	0.293867391216673	0.320895772368541	0.199536380549823	0.215738908075409	0.237551721244938	0.19819	0.731012365452409	0.010328	0.14062314198871
NM011200_310_560	450	C	NM011200	Ptp4a1	0.0374161104525452	0.404115197168625	12.5177660413808	12.4803499309283	12.8844651280969	0.157046145882886	0.160272129017216	0.108348840530883	0.113683862937015	0.112974044131514	0.19395	0.726692573784204	0.0018282	0.0574313342342342
NM011200_310_560	451	C	NM011200	Ptp4a1	0.0391236658638228	-0.145615040366851	11.327218783597	11.2880951177331	11.1424800773663	0.228671821262804	0.253465264988573	0.155004831309413	0.168119909916668	0.189684834515938	0.19523	0.728875712584832	0.00011041	0.0108871898427673
NM011200_310_560	452	T	NM011200	Ptp4a1	0.529733322637547	0.542029408820325	12.042893099864	11.5131597772265	12.0551891860468	0.20871668088039	0.228314743187723	0.127643391688219	0.165135754565916	0.157663580197906	0.091065	0.609894319735156	1.3902e-05	0.0025492690877193
NM011200_310_560	453	C	NM011200	Ptp4a1	-0.0341645908472596	-0.108905466580604	12.3647408116373	12.3989054024846	12.289999935904	0.163539049192944	0.187410310049483	0.112433395366301	0.11875921950458	0.144978867754947	0.15195	0.685751214953271	4.9886e-08	4.34520917222222e-05
NM011200_310_560	454	A	NM011200	Ptp4a1	-0.0848823703117318	-0.236478213143625	13.0205198051403	13.105402175452	12.8689239623084	0.136394433350617	0.149302541508619	0.0974768067664826	0.0954029013796008	0.114845702180303	0.15142	0.685751214953271	9.7067e-09	1.12730737740741e-05
NM011200_310_560	455	G	NM011200	Ptp4a1	0.0251248648217341	-0.312502009377997	10.2106850511459	10.1855601863242	9.87305817694621	0.287689059558255	0.318310738817217	0.199599444439505	0.207183630552595	0.241654028887185	0.21058	0.740960809871004	2.1827e-06	0.000783782468181818
NM011200_310_560	456	T	NM011200	Ptp4a1	0.192160963488455	-0.281289574749776	12.3864065571844	12.1942455936959	11.9129560189461	0.182391000320047	0.216326207257536	0.120171701838564	0.137205098574983	0.167247687193155	0.65172	0.928599199382043	0.00026811	0.0184771983956044
NM011200_310_560	457	A	NM011200	Ptp4a1	0.0529370286910744	0.313459876175042	12.9607782035392	12.9078411748481	13.2213010510231	0.137964259169258	0.143605956023601	0.0976355949163166	0.0974752656495946	0.105457305066995	0.71699	0.942785665507562	0.0027724	0.0724370198168193
NM011200_310_560	458	T	NM011200	Ptp4a1	0.0427424147376012	-0.197570890407984	12.7541228998682	12.7113804851306	12.5138095947227	0.150555286200651	0.171790501897299	0.105785811392719	0.107127290224966	0.134297134113807	0.52601	0.896230536548278	0.0045501	0.0953089416833667
NM011200_310_560	459	T	NM011200	Ptp4a1	0.0783604824110675	0.243586781182831	12.5657256105558	12.4873651281447	12.7309519093276	0.159674912476927	0.167281838068436	0.109682505143998	0.116042344598216	0.120488122268145	0.4887	0.882553934284728	0.0081173	0.126257031795635
NM011200_310_560	460	A	NM011200	Ptp4a1	-0.0492663612450457	0.137560555452465	13.1605429845155	13.2098093457606	13.3473699012131	0.135963579132712	0.142045172580326	0.0968624779442018	0.0954136007971938	0.105228683524448	0.48035	0.87951935770174	0.016262	0.17638448080249
NM011200_310_560	461	C	NM011200	Ptp4a1	-0.229115633021369	-0.671208963723844	13.1963449053012	13.4254605383226	12.7542515745988	0.132029227120913	0.151286299641722	0.0944284435087255	0.0922766810774262	0.119885606261218	0.55425	0.904565248230641	0.011543	0.147708982878108
NM011200_310_560	462	T	NM011200	Ptp4a1	0.108784914609194	-1.56623081115783	12.5907604751902	12.481975560581	10.9157447494232	0.169474116774007	0.241292853887134	0.116137495009709	0.123424302749497	0.207337123612242	0.35759	0.823561592627946	0.014162	0.164290726600074
NM011200_310_560	463	G	NM011200	Ptp4a1	-0.234989244390823	-0.658470453615383	10.1695295071723	10.4045187515631	9.74604829794772	0.278870656298131	0.312018129888503	0.197623964651085	0.196757748360102	0.242160487774908	0.43842	0.861104966497589	0.006792	0.116159390567067
NM011200_310_560	464	G	NM011200	Ptp4a1	0.0815653882599996	-0.448724957501447	9.49369774304511	9.41213235478511	8.96340739728366	0.329519993429209	0.367906418604998	0.224774939875142	0.240955706456004	0.278020647393397	0.44663	0.86466487065506	0.030615	0.239146888722928
NM011200_310_560	465	A	NM011200	Ptp4a1	-0.0761143572371505	0.22679849900339	13.0424787884193	13.1185931456565	13.3453916446599	0.136513065561879	0.141271808500544	0.0974259816996394	0.0956242393902472	0.103989079801925	0.30656	0.797305755162976	0.03228	0.245859596793782
NM011200_310_560	466	T	NM011200	Ptp4a1	0.146800352160982	0.0708745533820263	12.2489077244886	12.1021073723276	12.1729819257096	0.183191582711161	0.204577378419859	0.120007958376759	0.138409703064714	0.150647462171388	0.22905	0.753878637408569	0.028255	0.230950553529565
NM011200_310_560	467	T	NM011200	Ptp4a1	0.116257092823218	-0.281672397057948	12.08569999567	11.9694429028468	11.6877705057888	0.193267114926703	0.227161597196625	0.124180138864301	0.148092777756831	0.172252490307652	0.45061	0.866238085927924	0.029163	0.234968023638232
NM011200_310_560	468	G	NM011200	Ptp4a1	-0.240895089219503	-0.807304894752626	10.0811233183532	10.3220184075727	9.5147135128201	0.287666107459225	0.327317373995003	0.205032454118537	0.201775821492251	0.257726950822206	0.28293	0.786770588756087	0.021273	0.200739530845621
NM011200_310_560	469	A	NM011200	Ptp4a1	-0.00122199169764237	-0.416795038180837	12.9106435543003	12.911865545998	12.4950705078171	0.140407617810646	0.167877051297856	0.0998472866738853	0.0987158471732039	0.135786177018649	0.90426	0.980859280254557	0.033364	0.24925752501191
NM011200_310_560	470	A	NM011200	Ptp4a1	-0.129750534389606	-0.306328241484822	12.5460501302195	12.6758006646091	12.3694724231243	0.149437979754208	0.172653363178236	0.107137922781266	0.104178574069406	0.137680821182986	0.78717	0.958743712600411	0.043772	0.283821051282051
NM011200_310_560	471	G	NM011200	Ptp4a1	-0.312071769104813	-0.529408268670261	10.0357266317124	10.3477984008172	9.81839013214697	0.287815256522926	0.312631018648941	0.207141030787815	0.199825461969988	0.240432815085536	0.91089	0.981849643249554	0.074734	0.360617543708711
NM011200_310_560	472	A	NM011200	Ptp4a1	0.145782591033059	0.523569797658649	12.8368308650023	12.6910482739693	13.2146180716279	0.144088577691529	0.147493132731261	0.100190200855636	0.10355405290801	0.105027531291592	0.75162	0.950765996369504	0.095317	0.401727845295699
NM011200_310_560	473	C	NM011200	Ptp4a1	-0.165491011213117	0.15203438441236	13.0756730126374	13.2411640238505	13.3931984082629	0.135158785911346	0.139368180369822	0.0969509665926051	0.0941722224745094	0.102737929771856	0.87954	0.975131086403168	0.34568	0.678822617214398
NM011200_310_560	474	T	NM011200	Ptp4a1	0.460780664212775	0.347063535074113	12.1853921567571	11.7246114925443	12.0716750276184	0.196316684982063	0.221367637321113	0.118805983605845	0.156286208802294	0.156774525326462	0.93584	0.985109012780517	0.34543	0.678802313091433
NM011200_310_560	475	C	NM011200	Ptp4a1	-0.0516218674102653	0.125412321971316	12.615631402958	12.6672532703683	12.7926655923396	0.14843976175686	0.158791424155089	0.105031118752457	0.104894360973507	0.119213629343129	0.93	0.984570301438146	0.17659	0.523179575774754
NM011200_310_560	476	A	NM011200	Ptp4a1	0.00888728296576247	0.367991395200177	13.1604190224116	13.1515317394459	13.519523134646	0.132646844185085	0.136225863960132	0.094178748498352	0.0934106450226441	0.0991561264276596	0.93521	0.985109012780517	0.18436	0.532886910314315
NM011200_310_560	477	C	NM011200	Ptp4a1	0.0160704368400726	0.249712020801519	13.2594167371853	13.2433463003452	13.4930583211468	0.132912101254932	0.138362879457041	0.0941289303531522	0.0938369390515948	0.101680456731227	0.45591	0.867631842568429	0.088952	0.389998303131991
NM011200_310_560	478	T	NM011200	Ptp4a1	0.239195549514875	-0.223423394312881	12.5699459332965	12.3307503837816	12.1073269894687	0.178830644799209	0.212093167138462	0.118905385022921	0.133573608665229	0.164747086817861	0.55392	0.904565248230641	0.091839	0.395643576590191
NM011200_310_560	479	G	NM011200	Ptp4a1	0.47427342563728	0.435493990270867	10.106223503418	9.63195007778074	10.0674440680516	0.307998870749006	0.327709934056119	0.204462323461213	0.230344226468791	0.233099417012485	0.12575	0.653513105960265	0.25266	0.60386125152439
NM011200_310_560	480	C	NM011200	Ptp4a1	-0.124183487024373	-0.124620929018482	12.5340409635608	12.6582244505852	12.5336035215667	0.152802777064454	0.165825990573042	0.109800559557412	0.106266296630157	0.12730174134725	0.11754	0.647175014920133	0.21983	0.571092510141568
NM011200_310_560	481	T	NM011200	Ptp4a1	0.117074482097188	-0.443644885675564	11.4231061027	11.3060316206028	10.8623867349273	0.227453929907488	0.258767110445798	0.153472667856289	0.167873257106168	0.196923810132331	0.12454	0.653078694852941	0.45103	0.747552603731698
NM011200_310_560	482	T	NM011200	Ptp4a1	0.218297326989646	0.380345368249817	11.5010787666388	11.2827814396492	11.663126807899	0.227689000045248	0.24179778014642	0.150970011518295	0.170441592235495	0.171510437349934	0.048485	0.507457992323098	0.45444	0.750024202967172
NM011200_310_560	483	C	NM011200	Ptp4a1	0.123056310140912	0.434065939301831	12.259145053875	12.1360887437341	12.570154683036	0.175727694512495	0.183808202230541	0.11512646532297	0.132763397067549	0.127119375416605	0.015574	0.343603919831224	0.36888	0.695088646115017
NM011200_310_560	484	T	NM011200	Ptp4a1	0.190033463365285	0.0974108395865905	11.8266344841816	11.6366010208163	11.7340118604029	0.207946551264304	0.231589002892213	0.134168530961105	0.15887282172372	0.168501907342773	0.069682	0.566801160570687	0.82411	0.930214027497841
NM011200_310_560	485	T	NM011200	Ptp4a1	0.32782537466958	0.621592856010873	12.1292831496903	11.8014577750207	12.4230506310316	0.199510683495644	0.2084440931845	0.125064162641502	0.155446029385375	0.138872142389429	0.086491	0.601618963398403	0.45398	0.749882239254109
NM011200_310_560	486	G	NM011200	Ptp4a1	-0.0998831020380031	0.0743287178777585	11.0462020328319	11.1460851348699	11.2204138527477	0.244922776917515	0.257932319314032	0.171597135816356	0.174761522174103	0.189703694518863	0.091744	0.610285942712721	0.44439	0.743430639432564
NM011200_310_560	487	T	NM011200	Ptp4a1	0.245409886857523	0.254549644418798	12.2278039133996	11.982394026542	12.2369436709608	0.187484130123524	0.20635594887188	0.119256083368051	0.144666117760472	0.147154653364843	0.30839	0.79892475462657	0.18028	0.52797608667227
NM011200_310_560	488	T	NM011200	Ptp4a1	0.212773603654528	0.169068756632219	12.5416891754384	12.3289155717839	12.4979843284161	0.165960848590259	0.180160794730531	0.10987480642956	0.124380586012713	0.130335650460918	0.72068	0.943654012100981	0.083837	0.378964510451204
NM011200_310_560	489	A	NM011200	Ptp4a1	-0.0486839755411328	0.352599183224827	12.7816010587866	12.8302850343278	13.1828842175526	0.140943505464324	0.144172462840873	0.100324701132652	0.098995081065758	0.104812561109758	0.48858	0.882529759792627	0.25218	0.603497817460317
NM011200_310_560	490	G	NM011200	Ptp4a1	0.286011964758643	0.312406720127854	9.72520696062183	9.43919499586318	9.75160171599104	0.330419205282949	0.354483577948381	0.221560708136122	0.24512793359802	0.256068161248233	0.35153	0.821660883010432	0.72644	0.888474832091735
NM011200_310_560	491	G	NM011200	Ptp4a1	-0.261057222752626	-0.589063577939337	9.98045214351289	10.2415093662655	9.65244578832618	0.30152313834974	0.33759987439667	0.215148538000542	0.211251768173679	0.263336981140404	0.38151	0.833724723344948	0.58008	0.817765974014297
NM011200_310_560	492	A	NM011200	Ptp4a1	-0.200347477930329	-0.338233644553609	14.4027576732772	14.6031051512076	14.264871506654	0.124477564539646	0.125781962145717	0.0882050749742223	0.0878323905089317	0.0900365102539696	0.29285	0.789707008642081	0.73546	0.892278078619516
NM011200_310_560	493	G	NM011200	Ptp4a1	-0.311003730760273	-0.261212640644938	8.1718461655567	8.48284989631697	8.22163725567203	0.399186985643287	0.409244942865094	0.282691856187926	0.281843154878735	0.296725225265153	0.25695	0.771317360712234	0.96154	0.985078377601359
NM011200_310_560	494	G	NM011200	Ptp4a1	0.427251034279379	0.510679578554253	9.30991482454432	8.88266379026494	9.3933433688192	0.352070829699729	0.373303860679402	0.232651786791001	0.264248018400157	0.263683061969737	0.65437	0.92909577043242	0.94748	0.980402928986272
NM011200_310_560	495	T	NM011200	Ptp4a1	0.399336471169692	0.324738644335882	10.7566433898947	10.357306918725	10.6820455630609	0.280071196666622	0.297967833884142	0.188907474322488	0.206770020426977	0.214548336470445	0.13843	0.671105651636813	0.99469	0.997266093170482
NM011200_310_560	496	T	NM011200	Ptp4a1	0.528344571610605	0.185263239403106	11.4125393009813	10.8841947293707	11.0694579687738	0.236711613739858	0.263963704361628	0.151818695418843	0.181613523176686	0.19155512371029	0.036205	0.466425712818406	0.98409	0.993148277493483
NM011200_310_560	497	C	NM011200	Ptp4a1	0.0841729482579296	0.286416397820629	11.9568431026712	11.8726701544133	12.1590865522339	0.19515327280381	0.214012055930269	0.124320826343608	0.150429824247989	0.152223612032496	0.036607	0.468580316368078	0.98881	0.995233851435906
NM011200_310_560	498	A	NM011200	Ptp4a1	0.399835495117804	0.577326017142385	12.2432639466449	11.8434284515271	12.4207544686695	0.192807228325419	0.208603828586101	0.117997158684407	0.15248376253535	0.142352588539311	0.025306	0.416109198741479	0.98986	0.995473403443522
NM011200_310_560	499	T	NM011200	Ptp4a1	-0.021859979289232	0.279833581718563	11.7365303369091	11.7583903161984	12.0382238979169	0.208224080931071	0.221507522205916	0.138409863202511	0.155563420018497	0.15768831518522	0.0099482	0.28797947483989	0.82881	0.93187260819678
NM011200_310_560	500	T	NM011200	Ptp4a1	0.59529656822378	0.644900158938629	11.8650916399026	11.2697950716788	11.9146952306174	0.222517982752505	0.242230744636914	0.138111985470321	0.17446871386495	0.16803690526091	0.0062449	0.239948216156671	0.67712	0.865839824675854
NM011200_310_560	501	T	NM011200	Ptp4a1	0.497695465788418	0.48918349642938	12.2433784538726	11.7456829880842	12.2348664845136	0.197004413446085	0.214307820064763	0.119927690233634	0.156294875259752	0.146627943136529	0.031449	0.446041656292287	0.91651	0.968751298749452
NM011200_310_560	502	C	NM011200	Ptp4a1	-0.263017112333568	-0.138187881298785	12.286052106278	12.5490692186115	12.4108813373128	0.161650448501451	0.18158107747417	0.116052771462365	0.112528315266089	0.142509880219079	0.25025	0.76617113432253	0.9969	0.998139596091829
NM011200_310_560	503	A	NM011200	Ptp4a1	0.000543370016197642	-0.173144365817665	13.3006398208455	13.3000964508293	13.1269520850116	0.133233911267673	0.144234083567046	0.0942319459908293	0.0941892534552838	0.109233032531198	0.30531	0.796605564153769	0.93954	0.977215164179104
NM011200_310_560	504	T	NM011200	Ptp4a1	0.0997804146000245	-0.162856130457762	12.5629002215922	12.4631198069922	12.3002636765344	0.162288519697473	0.188725266944455	0.111016774669317	0.118375839458984	0.146984308739527	0.63888	0.924932346858699	0.95795	0.983544682557873
NM011200_310_560	505	T	NM011200	Ptp4a1	0.299600301455122	-0.118625736062386	12.5717978159067	12.2721975144516	12.1535717783892	0.168454646969397	0.201197079918619	0.109705388233599	0.127834642715108	0.155365919975005	0.62842	0.923131298081423	0.81958	0.928385595693953
NM011200_310_560	506	G	NM011200	Ptp4a1	-0.21258867589126	-0.207650215207392	10.1300328283409	10.3426215042321	10.1349712890247	0.282138110413087	0.301174433079172	0.200121473292053	0.19888013795974	0.226169692632933	0.57615	0.910433839951623	0.29884	0.644537799243726
NM011200_310_560	507	C	NM011200	Ptp4a1	-0.20389813655456	-0.468295522164118	12.5696062473654	12.77350438392	12.3052088617559	0.147897438358244	0.180405098460565	0.107151296076076	0.101942395607262	0.14884135019684	0.87886	0.974987825733187	0.33251	0.669925170797483
NM011200_310_560	508	C	NM011200	Ptp4a1	-0.100261444448932	-0.0793691739578648	11.1073253995483	11.2075868439972	11.1282176700393	0.238613379719741	0.256545169809312	0.165993675175228	0.171413082298575	0.190874250147553	0.75452	0.951479274511381	0.17567	0.52183442497158
NM011200_310_560	509	C	NM011200	Ptp4a1	-0.0864467271045886	-0.713910973084602	14.0423693611147	14.1288160882193	13.4149051151347	0.12910960289933	0.138164208542758	0.0916392467609582	0.0909479962061121	0.104008704002789	0.6926	0.938948066217151	0.16746	0.511448643225869
NM011200_310_560	510	G	NM011200	Ptp4a1	-0.0316241448931969	0.0301275661185763	11.4341260567558	11.465750201649	11.4958777677675	0.224151918489193	0.245417795550608	0.149591634352536	0.166932397976316	0.179898496043733	0.67602	0.934809229209819	0.20887	0.559406951656987
NM011200_310_560	511	T	NM011200	Ptp4a1	0.636104337680528	0.526836228290362	11.9038613232497	11.2677569855692	11.7945932138595	0.216109487241624	0.240809446455518	0.131055960064252	0.171836101583674	0.168705493967263	0.86994	0.973593116748733	0.50981	0.783018817104232
NM011200_310_560	512	T	NM011200	Ptp4a1	0.260905958661388	0.0737774009052092	12.4796095223382	12.2187035636768	12.292480964582	0.172490255303574	0.19328299417214	0.11259180687737	0.130675067242306	0.142416089812094	0.69708	0.93930145026738	0.69485	0.87507174786136
NM011200_310_560	513	T	NM011200	Ptp4a1	0.171556810308852	-0.189604787263368	12.4677541930691	12.2961973827603	12.1065925954969	0.168292826894064	0.199267931554134	0.111627755800404	0.125943319469357	0.15442146491632	0.3428	0.816625259000456	0.65085	0.852458270331231
NM011200_310_560	514	C	NM011200	Ptp4a1	0.070724031837468	-0.562230331117791	12.5920585108385	12.521334479001	11.9591041478832	0.157515967319917	0.202848072342394	0.108921308217335	0.113786768022269	0.167928293852083	0.34846	0.820229265180515	0.86589	0.946745448934761
NM011200_310_560	515	T	NM011200	Ptp4a1	0.134060374404346	-0.616703023492327	12.2740416661565	12.1399812917522	11.5232782682598	0.182559746869471	0.226954698168896	0.120590810412307	0.137061729235949	0.18089366323834	0.28993	0.788943205017301	0.2679	0.617188322068763
NM011200_310_560	516	C	NM011200	Ptp4a1	-0.0950042286790254	-0.368440862311326	12.2537881460399	12.348792374719	11.9803515124076	0.168188879591737	0.201802908324372	0.116123999483166	0.121666412630427	0.161002167208449	0.1362	0.668667899185974	0.3683	0.69470918014065
NM011200_310_560	517	C	NM011200	Ptp4a1	0.197958528018484	-0.0649733203773746	12.4704140482541	12.2724555202356	12.2074821998583	0.16637115977997	0.194587932721022	0.10963184443604	0.125140806662272	0.149010879027529	0.14743	0.681525373969376	0.56476	0.810201655383771
NM011200_310_560	518	C	NM011200	Ptp4a1	-0.028149480131983	0.558182730810218	13.1479514783605	13.1761009584925	13.7342836893027	0.135062821157859	0.135934865563769	0.096089610747773	0.0949144476118431	0.097311537396028	0.60834	0.917752977536197	0.44535	0.744121040012787
NM011200_310_560	519	A	NM011200	Ptp4a1	-0.0596769967486139	0.13882388426995	13.1853303516817	13.2450073484303	13.3838312327002	0.131520262801416	0.137099819261941	0.093669307703142	0.0923235631990427	0.101354428220425	0.48828	0.882361729960237	0.32365	0.663607348499706
NM011200_310_560	520	A	NM011200	Ptp4a1	-0.0554715556014145	-0.268606970128177	12.9696200966092	13.0250916522106	12.7564846820824	0.137129590460098	0.155045659425859	0.097807795240819	0.0961153461726284	0.12165934710048	0.40809	0.849842772356104	0.12704	0.455893028152895
NM011200_310_560	521	T	NM011200	Ptp4a1	0.307878277376835	0.436279639903249	12.2934365765677	11.9855582991909	12.4218379390941	0.190691202038645	0.202178172311122	0.119755540000071	0.148397254604776	0.137310845110031	0.32734	0.810366939209966	0.11892	0.442908314726841
NM011200_310_560	522	T	NM011200	Ptp4a1	0.346071742149212	0.307224983444051	12.5184569909782	12.172385248829	12.479610232273	0.178388472888642	0.192252660150774	0.113460425120518	0.137656017634584	0.134208442894014	0.21101	0.741248442503639	0.10519	0.420437981136885
NM011200_310_560	523	C	NM011200	Ptp4a1	-0.150627167864092	0.136309642184472	13.0273126180172	13.1779397858813	13.3142494280658	0.134315101176823	0.138732130308764	0.0964404455838284	0.0934868271989849	0.102502766403035	NA	NA	NA	NA
NM011200_310_560	524	A	NM011200	Ptp4a1	0.333993962706954	0.38257513599706	12.9641087770321	12.6301148143251	13.0126899503222	0.150415256456088	0.159152877378661	0.101489903333888	0.111015984867175	0.114039859180368	NA	NA	NA	NA
NM011200_310_560	525	T	NM011200	Ptp4a1	0.145944976982438	0.367661023484526	12.2046168793648	12.0586719023823	12.4263329258669	0.18545500655463	0.197734106444385	0.1206028031282	0.140884787446333	0.13874528286598	NA	NA	NA	NA
NM011200_310_560	526	A	NM011200	Ptp4a1	0.147581800215429	0.278771434867673	12.6356043216751	12.4880225214597	12.7667939563274	0.153475423733594	0.162991684919453	0.104422843288375	0.112474777127043	0.117964884025309	NA	NA	NA	NA
NM011200_310_560	527	C	NM011200	Ptp4a1	0.0620730184071459	0.194599507443215	12.9769559979857	12.9148829795786	13.1094824870218	0.138561407931536	0.146057134384851	0.098085159880333	0.0978701444732714	0.108416425533659	NA	NA	NA	NA
NM011200_6_256	24	G	NM011200	Ptp4a1	0.51293007217478	0.971131149638846	8.19754196606801	7.68461189389323	8.65574304353208	0.620927054644832	0.622688561656571	0.424532526718708	0.453125303804296	0.427104792609722	NA	NA	NA	NA
NM011200_6_256	25	C	NM011200	Ptp4a1	-0.0228264917855814	0.0737372204634639	12.3019239732418	12.3247504650274	12.3984876854909	0.200251985730248	0.207432826026631	0.140362810150215	0.142825555541164	0.150430176486477	NA	NA	NA	NA
NM011200_6_256	26	T	NM011200	Ptp4a1	-0.753468102331377	-0.994627992740279	8.8836663380447	9.63713444037607	8.6425064476358	0.525382825819495	0.577744464894619	0.400663357115125	0.339847006653458	0.467218020612491	NA	NA	NA	NA
NM011200_6_256	27	G	NM011200	Ptp4a1	0.341847318615894	2.37340545379065	8.99718117210405	8.65533385348816	11.0287393072788	0.50589168868224	0.441763834935658	0.339848615807914	0.374739001187777	0.233935817791647	NA	NA	NA	NA
NM011200_6_256	28	C	NM011200	Ptp4a1	0.251934039715611	2.11157783875104	10.9317398636043	10.6798058238886	12.7913836626397	0.323866034451182	0.278207134196609	0.220585332621018	0.237131438876436	0.145491890544735	NA	NA	NA	NA
NM011200_6_256	29	G	NM011200	Ptp4a1	0.596207534310196	2.05492291452093	8.88604582331656	8.28983828900637	10.3447612035273	0.507206388359289	0.466659095095352	0.331265415772168	0.384085335187073	0.265045592925909	0.49775	0.886019006754072	0.79126	0.916854685722727
NM011200_6_256	30	G	NM011200	Ptp4a1	-0.454561226937495	-0.84423156691229	8.5257242920089	8.98028551894639	8.1360539520341	0.516008300452286	0.552147566296596	0.3777116191127	0.351565781786168	0.425756310633599	0.073096	0.57734467338202	0.78605	0.914291375755553
NM011200_6_256	31	C	NM011200	Ptp4a1	-0.295092465080829	-0.489976829204005	12.9685690466846	13.2636615117655	12.7736846825615	0.156941644623367	0.175469801288396	0.112609677563288	0.109314867864256	0.137258554662394	0.091246	0.610163577782507	0.94023	0.977394519476214
NM011200_6_256	32	C	NM011200	Ptp4a1	-0.104266956849559	-0.207650620775349	12.4575898273844	12.561856784234	12.3542061634586	0.178063578701559	0.197378780705311	0.126248272857392	0.125570743648877	0.152283851449139	0.31054	0.800257844232665	0.92515	0.972052290242595
NM011200_6_256	33	G	NM011200	Ptp4a1	0.0470337971244383	0.957325772937899	9.35853071042002	9.31149691329558	10.2688226862335	0.475015484156129	0.449660340547087	0.330049151684759	0.341624454130926	0.29238186366577	0.30391	0.795959194855091	0.71336	0.883274156008211
NM011200_6_256	34	G	NM011200	Ptp4a1	-0.798225194355908	0.160488381945997	7.48247966230435	8.28070485666026	8.44119323860625	0.592355132509046	0.568192834443659	0.440683655545701	0.395831427181682	0.407627990168035	0.27483	0.781409732620321	0.73952	0.893777210789981
NM011200_6_256	35	C	NM011200	Ptp4a1	-0.449987628717206	-0.194316000012716	12.0898790571804	12.5398666858976	12.3455506858849	0.218311495041073	0.223602765599056	0.161826774106023	0.146533286489817	0.168896988528628	0.15223	0.68587543749105	0.9582	0.983608125184143
NM011200_6_256	36	T	NM011200	Ptp4a1	0.177533178009931	0.674493285712	11.0479695688719	10.870436390862	11.544929676574	0.304082489789403	0.298155554883307	0.209583512185129	0.220320021824319	0.200887587697957	0.22932	0.753878637408569	0.89751	0.960124939960428
NM011200_6_256	37	C	NM011200	Ptp4a1	0.0337587193640108	0.711308689142783	13.5166095165571	13.4828507971931	14.1941594863359	0.13652038480516	0.135847328308698	0.0938400599573638	0.0991557291060246	0.092858160621799	0.41018	0.85040184	0.92807	0.972867800508089
NM011200_6_256	38	G	NM011200	Ptp4a1	0.399623634092855	0.0816648063097887	8.43269120536861	8.03306757127575	8.11473237758554	0.700675354212515	0.739015914170799	0.470553228020225	0.519158561135786	0.525945728946554	0.24892	0.76617113432253	0.94204	0.978163127255869
NM011200_6_256	39	G	NM011200	Ptp4a1	0.332006933305429	-1.68900890019313	8.61841403405536	8.28640710074993	6.5973982005568	0.576409666523246	0.639921087570905	0.38812432559121	0.426154445648297	0.477379709217015	0.22167	0.750023711696159	0.61313	0.834743651124425
NM011200_6_256	40	C	NM011200	Ptp4a1	0.0731653709398277	0.262114390470218	10.1993980952167	10.1262327242769	10.3883471147471	0.353437899525368	0.365385450869683	0.242618495603614	0.257010922748321	0.259715061741321	0.29245	0.789707008642081	0.28861	0.636624742543613
NM011200_6_256	41	G	NM011200	Ptp4a1	0.410666009362998	-0.128845341209857	9.23176591339354	8.82109990403054	8.69225456282068	0.494263026806644	0.543411474685529	0.327584147216336	0.370114260952765	0.397883732589422	0.57781	0.9112019800935	0.10328	0.417177761174804
NM011200_6_256	42	A	NM011200	Ptp4a1	-0.01443237248359	0.355901195951931	12.8347881138841	12.8492204863677	13.2051216823196	0.163931459632848	0.169036892765408	0.11354375713804	0.118242710863435	0.120797899168198	0.54975	0.903966078677548	0.10249	0.415890708468003
NM011200_6_256	43	C	NM011200	Ptp4a1	-0.347313587396911	-0.508093559277395	11.9651814538113	12.3124950412082	11.8044014819308	0.200137632458747	0.220310090562597	0.147954541757561	0.134775834256378	0.174275673873885	0.19696	0.730550593801751	0.078396	0.367183678715459
NM011200_6_256	44	G	NM011200	Ptp4a1	-0.597400995826799	0.325848659085921	8.4863466583504	9.0837476541772	9.40959631326312	0.624916517387286	0.584612619638298	0.46406042654602	0.418531449496188	0.408170725093034	0.33022	0.811317293638995	0.045757	0.289741972738288
NM011200_6_256	45	C	NM011200	Ptp4a1	-0.14754711601846	-0.322689586331618	12.8007713467956	12.948318462814	12.6256288764824	0.157702907412136	0.176954840330027	0.111150977526155	0.111873442787915	0.137103421966792	0.1338	0.665162039942939	0.026472	0.223802238878404
NM011200_6_256	46	T	NM011200	Ptp4a1	-0.108831957003927	-0.360458600584064	11.3773102325664	11.4861421895704	11.1256835889863	0.288395514253673	0.324785395237896	0.203205085572521	0.204645219438679	0.252202075964357	0.068443	0.56298685103593	0.051324	0.303425088235294
NM011200_6_256	47	C	NM011200	Ptp4a1	-0.0891941302740129	-0.0837712601218801	12.7642001203279	12.8533942506019	12.76962299048	0.175097405329977	0.186341296335936	0.123476320854946	0.12414789382594	0.138961790355264	0.05962	0.537036987661406	0.30643	0.651128381216967
NM011200_6_256	48	C	NM011200	Ptp4a1	-0.383991387767521	-0.279053918375757	12.4455045981791	12.8294959859466	12.5504420675708	0.178391935736851	0.185148872698523	0.132134456738618	0.11985060733401	0.14112383563099	0.041432	0.484784356664185	0.073635	0.357847852781652
NM011200_6_256	49	T	NM011200	Ptp4a1	0.262036799696965	0.573211687791561	12.4059463181493	12.1439095184524	12.7171212062439	0.205217304645664	0.20659476159724	0.137671230246987	0.152186643593688	0.13971621606352	0.052799	0.520222776939994	0.0099093	0.137977762033748
NM011200_6_256	50	C	NM011200	Ptp4a1	-0.121453045985731	-0.0650142330103343	13.488442403529	13.6098954495147	13.5448812165044	0.159475869490107	0.172177007433914	0.111451821687094	0.114065965091493	0.128972390443243	0.19856	0.731417771643369	0.0027458	0.0721158519665272
NM011200_6_256	51	G	NM011200	Ptp4a1	-0.228105835570236	-0.098358619436608	9.88424117529043	10.1123470108607	10.0139883914241	0.379076526565551	0.397834501041692	0.27321094128704	0.262782789683899	0.298692978934958	0.5206	0.895486355696272	0.0087861	0.131558906291706
NM011200_6_256	52	G	NM011200	Ptp4a1	0.306510302565618	1.3781501694922	8.33959978049066	8.03308947792504	9.41123964741724	0.556961715285189	0.525087304419385	0.378822213540403	0.408289214677255	0.330176610983647	0.69098	0.938755785510257	0.76378	0.904963138484791
NM011200_6_256	53	G	NM011200	Ptp4a1	-0.258671602182041	-0.411547809862237	8.00343935734334	8.26211095952539	7.85056314966315	0.584965331840664	0.596997990591036	0.419830475269722	0.40734114878104	0.436439903399629	0.77197	0.955600057235336	0.52593	0.791494865137262
NM011200_6_256	54	C	NM011200	Ptp4a1	-0.491884811288291	-0.62258857329134	9.66446780857996	10.1563526198682	9.53376404657691	0.396558747787548	0.426949337629763	0.292137147558909	0.268169214234171	0.332221325985435	0.8769	0.974302024939776	0.36081	0.689074801754065
NM011200_6_256	55	A	NM011200	Ptp4a1	0.10794642823857	0.822251098119519	12.0487242923015	11.9407778640629	12.7630289621824	0.221879192339521	0.209053315869977	0.15170022739637	0.16191793292013	0.132234155478471	0.77356	0.955893103380348	0.38442	0.705748204437679
NM011200_6_256	56	G	NM011200	Ptp4a1	0.395198312513754	0.940398958844085	8.6113396310532	8.21614131853945	9.15654027738353	0.515340504911142	0.509230636757603	0.348241377014745	0.379873372766432	0.339134283250173	0.82403	0.965118167930378	0.36039	0.688860056690033
NM011200_6_256	57	C	NM011200	Ptp4a1	0.106288716054362	-0.0680734099352946	13.2641867298714	13.1578980138171	13.0898246038818	0.145713107759843	0.162581256153536	0.0987706138790662	0.107129247206279	0.122294681999986	0.92419	0.983834391295491	0.40063	0.717327408782048
NM011200_6_256	58	T	NM011200	Ptp4a1	0.467877884550475	0.742614464515656	12.1363810116941	11.6685031271436	12.4111175916592	0.237356192589406	0.238211965477712	0.152557435071279	0.18183561577703	0.153885507218006	0.73129	0.94610433539604	0.53146	0.794007876810213
NM011200_6_256	59	C	NM011200	Ptp4a1	-0.122398315645821	-0.0368830780012548	13.0909680647942	13.21336638044	13.1764833024388	0.160122278743466	0.172889151258066	0.111897544321386	0.114534203296849	0.129508976128647	0.61208	0.91867664943519	0.68626	0.870195107768207
NM011200_6_256	60	A	NM011200	Ptp4a1	-0.138222076613713	0.499708025000938	13.2514447149283	13.389666791542	13.8893748165429	0.149986117417463	0.151752873613497	0.104319334419937	0.107765077293836	0.106843917776388	0.79036	0.958883399620846	0.55131	0.803483047034765
NM011200_6_256	61	C	NM011200	Ptp4a1	-0.109626583437697	-0.718556517554378	13.1186465201157	13.2282731035534	12.5097165859991	0.164507176394214	0.202045798333757	0.113684453066519	0.118905240490751	0.163352528012767	0.7894	0.958883399620846	0.18138	0.529397452531646
NM011200_6_256	62	T	NM011200	Ptp4a1	0.0639836498586543	0.150931253972811	12.2632643620556	12.1992807121969	12.3502119661698	0.261722176439249	0.269860702409392	0.182309246592902	0.187781352233991	0.19381166749725	0.35348	0.82266175990503	0.11829	0.441874103633115
NM011200_6_256	63	G	NM011200	Ptp4a1	-0.554307095556071	-1.1509835676931	9.12794836529426	9.68225546085033	8.53127189315723	0.449108393207292	0.507928135830124	0.329894177728655	0.304742810169444	0.406353061779895	0.29184	0.789660706643658	0.13949	0.474896780948248
NM011200_6_256	64	C	NM011200	Ptp4a1	-0.150251930249125	-0.587551146755134	11.8779266428383	12.0281785730874	11.4406274263323	0.243154744503908	0.27546484094116	0.172335909629522	0.17153589719626	0.215537269556363	0.13126	0.662042756956731	0.12096	0.446030105782793
NM011200_6_256	65	A	NM011200	Ptp4a1	-0.0787529888525	-0.454478268843399	13.0087226008558	13.0874755897083	12.6329973208649	0.152435033527036	0.176895168833522	0.106196746965084	0.109355797196228	0.139043915279373	0.24613	0.763938946951702	0.11516	0.437122881007142
NM011200_6_256	66	T	NM011200	Ptp4a1	0.124298963329906	-0.000819159688672855	12.4285110317024	12.3042120683725	12.3033929086838	0.204441428553503	0.225147822704277	0.138516227696994	0.150364731149267	0.167576817295487	0.21918	0.748626601677377	0.1789	0.526442126501501
NM011200_6_256	67	G	NM011200	Ptp4a1	-1.10666702972655	-0.412955445917465	8.11115057316345	9.21781760289	8.80486215697253	0.578941392810383	0.546956151409833	0.448920298924859	0.365573113784973	0.406838211138796	0.28979	0.788943205017301	0.23296	0.585143120794617
NM011200_6_256	68	G	NM011200	Ptp4a1	0.241557158480561	1.06650906942925	8.09642399886208	7.85486684038152	8.92137590981077	0.628277592048092	0.603964676365903	0.437281736136142	0.451129045741361	0.401566824309802	0.22093	0.749981505737173	0.30061	0.64622892575581
NM011200_6_256	69	T	NM011200	Ptp4a1	0.0918557535103766	-0.20328840117644	12.09330310076	12.0014473472496	11.7981589460732	0.234002903932012	0.259345532202877	0.159159397196289	0.171539049002636	0.194510821654902	0.76856	0.955041579676309	0.37883	0.701717509449563
NM011200_6_256	70	C	NM011200	Ptp4a1	0.0828159265826631	-0.50097213841665	11.7513580002489	11.6685420736662	11.1675699352496	0.252065241374743	0.291489457750502	0.171628707124242	0.184608972696803	0.225578436867341	0.8198	0.963799812537492	0.47055	0.75888681530628
NM011200_6_256	71	G	NM011200	Ptp4a1	-0.562001255507139	-0.565372252064085	8.78897661205282	9.35097786755995	8.78560561549587	0.460179943835069	0.479770907027567	0.342704508992401	0.307114311331016	0.36859316733457	0.79024	0.958883399620846	0.35037	0.682329254750963
NM011200_6_256	72	T	NM011200	Ptp4a1	0.136158197914524	0.0184933619553789	10.5922199074582	10.4560617095437	10.474555071499	0.330211609684322	0.350757208915325	0.225371126256433	0.241345318206544	0.25452515982875	0.90202	0.980579613119978	0.26885	0.618376692584171
NM011200_6_256	73	C	NM011200	Ptp4a1	-0.174183008691214	-0.216126189289065	11.7810119148108	11.955194923502	11.7390687342129	0.230060565155926	0.243697195347215	0.164317772273358	0.161020288643962	0.182922906343392	0.86905	0.973277647415979	0.18836	0.537834076299736
NM011200_6_256	74	T	NM011200	Ptp4a1	0.430053170234476	-0.201175182428972	12.7063661124902	12.2763129422557	12.0751377598267	0.206527653048591	0.251610919341117	0.130760866638925	0.159860148972771	0.194300765572567	0.77387	0.955978378506146	0.10409	0.418938535489668
NM011200_6_256	75	G	NM011200	Ptp4a1	0.344868220722949	0.384161890266657	10.2643905382361	9.91952231751311	10.3036842077798	0.362345195543048	0.379582062536564	0.240592407156738	0.270941569995555	0.265844330102893	0.79098	0.958892704861111	0.10936	0.427314831152648
NM011200_6_256	76	G	NM011200	Ptp4a1	-0.147315004872	-0.541303918559109	9.38378566110565	9.53110066597765	8.98979674741854	0.450194267913113	0.502960227503784	0.318696939883032	0.317973488471939	0.389694561265157	0.57472	0.909903622464426	0.29199	0.639640765900998
NM011200_6_256	77	T	NM011200	Ptp4a1	-0.184319146821764	0.10725876739401	12.1936499185361	12.3779690653579	12.4852278327519	0.276113080719487	0.284474618826794	0.202343026078977	0.187871586839544	0.213611974418667	0.64319	0.926268329047663	0.62285	0.839292964569465
NM011200_6_256	78	G	NM011200	Ptp4a1	-0.349475737551618	-0.0841753523096056	9.51070976416328	9.86018550171489	9.77601014940529	0.436889019547119	0.448321239495575	0.317366662479031	0.300250590253814	0.332928696322629	0.20072	0.732916931765254	0.33733	0.673246780556086
NM011200_6_256	79	C	NM011200	Ptp4a1	-0.238515426521325	-0.120514966512243	12.6081188899926	12.846634316514	12.7261193500017	0.188754050448657	0.196316855150908	0.135521428499686	0.131385059950432	0.145870742913594	0.19251	0.724587212819589	0.36693	0.693990567948873
NM011200_6_256	80	C	NM011200	Ptp4a1	0.137533490667037	-0.166580103999616	11.2786797218161	11.1411462311491	10.9745661271495	0.31508740770482	0.35322425477508	0.216334274756692	0.229084168068507	0.268863939757213	0.59532	0.914769865308322	0.34718	0.680172237286018
NM011200_6_256	81	C	NM011200	Ptp4a1	0.41229165169042	0.716286630504113	13.0589416796975	12.6466500280071	13.3629366585112	0.158545665839304	0.164618489551252	0.100668728257764	0.122484837050929	0.109985052596901	0.37297	0.83121113321492	0.27291	0.622509556266822
NM011200_6_256	82	C	NM011200	Ptp4a1	0.0898026877403311	0.344047674093169	12.8840967934392	12.7942941056989	13.138341779792	0.169345513746158	0.175688601801495	0.115280650497702	0.124049484669534	0.124411455084278	0.32673	0.810312099019298	0.056797	0.316844605764099
NM011200_6_256	83	C	NM011200	Ptp4a1	0.387488706821101	0.500963031636658	12.9916335825562	12.6041448757351	13.1051079073717	0.177711389111798	0.188383820294855	0.113821089738045	0.136477460962932	0.12985517470627	0.25231	0.767061497093023	0.019111	0.190909087926091
NM011200_6_256	84	G	NM011200	Ptp4a1	-0.0848561486800854	0.215586897721058	10.3112187696018	10.3960749182819	10.6116618160029	0.381553463006555	0.39631604994425	0.270351365649305	0.269245583480677	0.290814764445624	0.14295	0.676090972850679	0.023561	0.210665034787568
NM011200_6_256	85	C	NM011200	Ptp4a1	0.0571315127292689	-0.0208569378294197	13.1755780572132	13.118446544484	13.0975896066545	0.150811732461848	0.166988168516389	0.101863418698809	0.111211611709997	0.124567354653307	0.0097217	0.285975251688555	0.0027202	0.071558147147651
NM011200_6_256	86	C	NM011200	Ptp4a1	0.306471396379736	0.356441781061424	12.6560982145407	12.3496268181609	12.7060685992224	0.202827227381105	0.221120733900066	0.132482325503254	0.15358163170235	0.159081932865261	0.030622	0.442563920349908	0.0042521	0.0916416939560439
NM011200_6_256	87	G	NM011200	Ptp4a1	0.0645491011594714	0.0360503324500261	9.50759096801419	9.44304186685472	9.47909219930474	0.451423402381505	0.473975149022602	0.310993436564096	0.327209673805265	0.342908546494908	0.15826	0.691935139431121	0.062437	0.332208664631043
NM011200_6_256	88	C	NM011200	Ptp4a1	-0.0288631425583024	-0.196381995813102	13.668057181115	13.6969203236733	13.5005383278602	0.127532696981537	0.141259256010882	0.0892644607261562	0.0910848222847973	0.107970980166407	0.25647	0.770882122867548	0.35771	0.687115447697207
NM011200_6_256	89	C	NM011200	Ptp4a1	-0.0438786997805956	-0.0747534627616062	10.7975296385919	10.8414083383725	10.7666548756109	0.299714355164554	0.32219254114166	0.210206252186639	0.213639945313023	0.241176299279115	0.39339	0.840695851564097	0.83897	0.936268688256228
NM011200_6_256	90	T	NM011200	Ptp4a1	0.671227097081452	0.414512421785103	11.8589762909145	11.187749193833	11.6022616156181	0.298334138562837	0.320991873810997	0.190855923696398	0.22929734979285	0.224629714042177	0.41328	0.851669060918709	0.91844	0.969170333041782
NM011200_6_256	91	G	NM011200	Ptp4a1	-0.449541209384115	-0.736946939036823	9.13949963824308	9.5890408476272	8.85209390859037	0.479642202606467	0.527969747006387	0.355060582571536	0.322472673609944	0.418047160651575	0.34792	0.819796239386881	0.90303	0.963041584532191
NM011200_6_256	92	C	NM011200	Ptp4a1	-0.0118679123937913	0.145486947680594	13.1104438652798	13.1223117776736	13.2677987253542	0.151448428083541	0.160681035023158	0.105031851530933	0.109109745361996	0.117955324098379	0.18582	0.718770360182558	0.85812	0.943513658835905
NM011200_6_256	93	A	NM011200	Ptp4a1	-0.13988295808196	-0.128787637537775	12.2859022207244	12.4257851788063	12.2969975412686	0.197399710606637	0.208851076010199	0.140272064918934	0.138889861224506	0.155975569880849	0.18923	0.722328849008395	0.33693	0.673246780556086
NM011200_6_256	94	T	NM011200	Ptp4a1	-0.0636402509590663	-0.0127956265070157	11.6658498250415	11.7294900760005	11.7166944494935	0.280459265246909	0.288403737879867	0.197086223426249	0.199535510620077	0.208236154460901	0.21455	0.744902338352524	0.28246	0.631522154723708
NM011200_6_256	95	C	NM011200	Ptp4a1	0.00519847163748111	-0.419914691686794	13.4628644729128	13.4576660012753	13.0377513095885	0.149797398689176	0.176902015405779	0.103549191176398	0.108244286965908	0.139919610469258	0.21501	0.745078523741324	0.21514	0.566168055555556
NM011200_6_256	96	C	NM011200	Ptp4a1	0.0345477717094962	0.193534278590755	12.3635969019214	12.3290491302119	12.5225834088026	0.217902544554742	0.231366964948625	0.148429115455604	0.159531553645347	0.167571942344296	0.47182	0.875850091167417	0.29852	0.644228518544003
NM011200_6_256	97	C	NM011200	Ptp4a1	-0.083012929531078	-0.12603688319699	12.1881027706152	12.2711157001463	12.1450788169493	0.21808011155227	0.232731535687579	0.15626119141204	0.152122894769789	0.176132315576554	0.26541	0.776963277985075	0.26705	0.616406834744203
NM011200_6_256	98	C	NM011200	Ptp4a1	0.417785860535849	-0.13784936687205	13.6767073804389	13.2589215199031	13.121072153031	0.147887049283409	0.170229931622642	0.097363487412386	0.111314557289924	0.128791688224037	0.23001	0.753878637408569	0.070812	0.35147728327267
NM011200_6_256	99	G	NM011200	Ptp4a1	0.475035499163143	0.585822995196299	11.4193475050737	10.9443120059106	11.5301350011069	0.332945473603135	0.343728776032338	0.21660636163975	0.252852471789392	0.232841360120327	0.098145	0.620291120693129	0.078297	0.367140746824092
NM011200_6_256	100	C	NM011200	Ptp4a1	-0.0277894483200463	-0.425298877330986	13.4863223762649	13.5141118245849	13.088812947254	0.145048891438516	0.165202431923131	0.100833211943036	0.104268136440588	0.128140544858073	0.26321	0.776432358419567	0.073318	0.357086234088792
NM011200_6_256	101	C	NM011200	Ptp4a1	0.137264228132588	-0.282624912853576	12.7845611911195	12.6472969629869	12.3646720501333	0.191302275219947	0.226010731615454	0.129375837082363	0.140920024423664	0.176698606451174	0.11038	0.63694988222304	0.026161	0.22243234191974
NM011200_6_256	102	G	NM011200	Ptp4a1	0.258149502761924	1.16167761036883	9.38254942616322	9.1243999234013	10.2860775337701	0.462744306494777	0.437654473954673	0.315065340855161	0.338919052555553	0.276903077605483	0.14517	0.679502692936803	0.0047895	0.0980955920966688
NM011200_6_256	103	C	NM011200	Ptp4a1	0.227880429193855	0.529385568758725	12.7091853687798	12.4813049395859	13.0106905083447	0.202626477484008	0.209018522780924	0.134787019327459	0.151294245754412	0.144217870137938	0.17162	0.705542767518009	0.00011741	0.0113856689877301
NM011200_6_256	104	C	NM011200	Ptp4a1	0.0528740875095881	0.0991151662070617	12.5945196107186	12.541645523209	12.640760689416	0.212788068488723	0.220684729557207	0.148082823245318	0.152807851731701	0.159221576141175	0.37494	0.831862022066624	1.6436e-06	0.00067933290131579
NM011200_6_256	105	G	NM011200	Ptp4a1	-0.524172400210956	-0.580208758115193	9.53042457530442	10.0545969755154	9.47438821740019	0.405851543053911	0.426384055530363	0.301427663018031	0.271766147573109	0.328552163048413	0.67161	0.933966708641866	4.9737e-05	0.00649939152083333
NM011200_6_256	106	C	NM011200	Ptp4a1	0.228579439657308	0.450448090885184	12.9457211667191	12.7171417270618	13.167589817947	0.162958933506093	0.170277943006718	0.106884369377746	0.123009534557955	0.117742228119032	0.44091	0.862376177020958	0.00027326	0.0186649134130435
NM011200_6_256	107	C	NM011200	Ptp4a1	-0.0860608387671711	-0.685544034539349	11.6272260005087	11.7132868392759	11.0277428047365	0.274008597237822	0.322739211297913	0.193136863785183	0.194367855386282	0.257646531709116	0.42307	0.855894203169286	7.4549e-05	0.00843910827797834
NM011200_6_256	108	C	NM011200	Ptp4a1	-0.132183885884867	-0.119029774050452	11.7854284757429	11.9176123616278	11.7985825875773	0.232003252575089	0.246527873527989	0.165185275990305	0.162908973974509	0.185031507113801	0.28185	0.786770588756087	0.00010009	0.0102231991205212
NM011200_6_256	109	C	NM011200	Ptp4a1	0.106184092633741	0.022691260304823	13.0522838530081	12.9460997603744	12.9687910206792	0.172676879335713	0.191301122985422	0.116903616665106	0.127085990839817	0.142986959502416	0.74782	0.950475726956099	0.001085	0.0433958482142857
NM011200_6_256	110	G	NM011200	Ptp4a1	-0.148178535222998	-0.303993949382269	9.43328078959024	9.58145932481324	9.27746537543097	0.443355852346264	0.482715771875656	0.312160701792828	0.314833460842223	0.365915848729758	0.67147	0.93396401658978	0.00046892	0.0256521018989547
NM011200_6_256	111	C	NM011200	Ptp4a1	0.24651299639971	0.760320268164508	12.3418122036008	12.095299207201	12.8556194753656	0.243514909037921	0.243720343008473	0.160175766724006	0.183420922138463	0.160487915177572	0.13548	0.667858254991354	0.00019659	0.015411181575
NM011200_6_256	112	G	NM011200	Ptp4a1	0.431331775266681	-0.0709032245587427	8.90648739662429	8.47515562135761	8.40425239679887	0.50171049727891	0.546521231998869	0.332773837350385	0.375466371669888	0.397127763787186	0.12583	0.653513105960265	0.00028597	0.0192428353862661
NM011200_6_256	113	A	NM011200	Ptp4a1	0.270203167853998	0.694040982907749	12.9627547775156	12.6925516096616	13.3865925925694	0.160778269913722	0.163836481489343	0.105564722116108	0.121267231851802	0.110166470152262	0.034554	0.459114312711864	0.0032528	0.0786415185813416
NM011200_6_256	114	C	NM011200	Ptp4a1	-0.156895483032446	0.22802823307439	11.7806192058592	11.9375146888916	12.165542921966	0.239592662260129	0.240794545005358	0.170618496446291	0.168208122512866	0.172302177656098	0.036274	0.467098300082102	0.0044923	0.0946464734092431
NM011200_6_256	115	G	NM011200	Ptp4a1	0.299753990475645	0.41645687477369	8.57389401168085	8.2741400212052	8.69059689597889	0.645169262532738	0.660550837046263	0.443957894738846	0.468129004672952	0.466028586361857	0.024136	0.408910856911447	0.0045578	0.0954064983978638
NM011200_6_256	116	C	NM011200	Ptp4a1	0.287647321979787	0.195811280148977	12.7614769831453	12.4738296611655	12.6696409413145	0.241996796342221	0.2663561733372	0.162779577169858	0.179067748900523	0.197181014244616	0.0038451	0.194783199838449	0.0022779	0.064640823800905
NM011200_6_256	117	C	NM011200	Ptp4a1	0.436359619578935	1.26586499702187	11.3348513858089	10.8984917662299	12.1643567632518	0.281660355926934	0.270486564155648	0.185918805481455	0.211581553707396	0.168511802315124	0.019649	0.379778838054187	0.0027918	0.0726909907053942
NM011200_6_256	118	C	NM011200	Ptp4a1	0.280102811348346	0.668423085324054	11.8044728388885	11.5243700275401	12.1927931128642	0.233949066399205	0.235413351033937	0.156207483622953	0.174159087415054	0.158392102441325	0.011744	0.304747609735974	0.0067532	0.115715897486339
NM011200_6_256	119	A	NM011200	Ptp4a1	-0.103735577089024	0.000177373096068578	12.8691936370578	12.9729292141468	12.9731065872428	0.168514272667571	0.179360601694128	0.118260750488938	0.12004771962213	0.133262036805709	0.012589	0.31454444063745	0.0078271	0.124396540648758
NM011200_6_256	120	C	NM011200	Ptp4a1	0.133950495355919	0.044610787789841	13.6001990536193	13.4662485582634	13.5108593460532	0.138107084010242	0.152629132006653	0.0941709170173258	0.101021804784551	0.11441261685311	0.0058553	0.232216005555556	0.00732	0.120363523859465
NM011200_6_256	121	C	NM011200	Ptp4a1	0.171786027722403	0.286283733100204	13.5091859791586	13.3373999514362	13.6236836845364	0.142455688276274	0.151209960216573	0.0964176006605203	0.104867866408807	0.108936599283997	0.023273	0.40119376635514	0.0046049	0.0959440859136213
NM011200_6_256	122	G	NM011200	Ptp4a1	-0.141684181988284	-0.0727916225076228	10.5892343603838	10.7309185423721	10.6581269198645	0.352691215477292	0.37373301269834	0.248767313905936	0.250011833733675	0.277795694303751	0.091003	0.609894319735156	0.0095014	0.136043561552511
NM011200_6_256	123	C	NM011200	Ptp4a1	0.23309180249022	-0.00741090171241687	12.1705308545083	11.937439052018	11.9300281503056	0.205551846271332	0.226948561674496	0.137123310867962	0.153129876647771	0.167501912000911	0.30282	0.795103311297071	0.078907	0.368249964291028
NM011200_6_256	124	C	NM011200	Ptp4a1	0.331010133379582	0.824919429521145	12.0341288861736	11.703118752794	12.5280381823151	0.236901565940523	0.231479285634382	0.156952849507778	0.177449020781916	0.148642203634576	0.33087	0.811382582408999	0.09833	0.408226374950351
NM011200_6_256	125	G	NM011200	Ptp4a1	0.161503238487569	-1.14037554652032	9.88224924786581	9.72074600937824	8.58037046285793	0.446018848045815	0.553860995510272	0.303722231986647	0.32662764520041	0.447298986963378	0.1528	0.686046620847652	0.41478	0.72709394342576
NM011200_6_256	126	C	NM011200	Ptp4a1	-0.205870607223932	-0.20475192076586	13.2469735144931	13.452844121717	13.2480922009511	0.146684545280483	0.163361477598357	0.103466051898216	0.103976593177203	0.125999366801508	0.17102	0.705450024986849	0.56897	0.812164712549502
NM011200_6_256	127	C	NM011200	Ptp4a1	0.0296074876458352	-0.072974209013557	11.9718618056487	11.9422543180028	11.8692801089893	0.249374922370462	0.270990019578292	0.170954557176537	0.181555477162899	0.201179520387129	0.54799	0.903479124881741	0.50959	0.782865019106408
NM011200_6_256	128	T	NM011200	Ptp4a1	-0.0157539030716158	0.338314363528259	11.5106137847214	11.526367687793	11.8646820513213	0.273463500170052	0.276367455673583	0.191970223205131	0.194755537348309	0.196084806213183	0.49306	0.884639173955296	0.27768	0.626440771831391
NM011200_6_256	129	G	NM011200	Ptp4a1	0.608509403334171	-0.0368270864053297	8.85209309479179	8.24358369145762	8.20675660505229	0.542400122348125	0.590819754601265	0.353755599679073	0.411162824704471	0.42427952343725	0.68128	0.936135644631358	0.23804	0.590576264536034
NM011200_6_256	130	C	NM011200	Ptp4a1	0.109636966042219	-0.206878888289303	11.6139704259744	11.5043334599322	11.2974545716429	0.243219038265779	0.268949393206054	0.166485441798525	0.17730791929319	0.202226798080334	0.67601	0.934809229209819	0.1449	0.481622779308883
NM011200_6_256	131	C	NM011200	Ptp4a1	0.27172712061634	-0.0554097071783115	11.407709867539	11.1359827469227	11.0805730397444	0.315528953368219	0.347575080299631	0.212505071923064	0.23323832193835	0.257698121112043	0.59194	0.913907561792221	0.10259	0.415890708468003
NM011200_6_256	132	C	NM011200	Ptp4a1	-0.175359078475841	-0.348892128603755	10.694436888776	10.8697959672518	10.5209038386481	0.312320987584413	0.34177323915758	0.222487903830867	0.219188348081392	0.262231605779348	0.44553	0.864014307359307	0.095625	0.402430965642196
NM011200_6_256	133	T	NM011200	Ptp4a1	-0.0710810865528924	0.445391559665813	11.0062273399906	11.0773084265435	11.5226999862093	0.279772424010012	0.274849828975343	0.198285272229804	0.197371629301657	0.191276941722166	0.28378	0.786919302387268	0.03337	0.24925752501191
NM011200_6_256	134	G	NM011200	Ptp4a1	-0.0843477750493218	0.189144763085244	9.88369992948323	9.96804770453255	10.1571924676178	0.399348362118756	0.409683813324551	0.280959719752891	0.28379702289367	0.295465863843584	0.14165	0.674499160595021	0.086491	0.384749366860548
NM011200_6_256	135	C	NM011200	Ptp4a1	0.188380963047706	0.385015482963164	13.5279373876288	13.3395564245811	13.7245719075443	0.13566563127477	0.142662634638881	0.0914493815118836	0.100210648786823	0.101540401771073	0.32586	0.81010140795941	0.18111	0.529070887584986
NM011200_6_256	136	C	NM011200	Ptp4a1	0.25445271649413	0.189597929489789	13.6660991301653	13.4116464136712	13.601244343161	0.169299616955606	0.185733710394364	0.114645654958286	0.124574211217653	0.137761667659611	0.27357	0.781112777019029	0.17725	0.524174068276122
NM011200_6_256	137	G	NM011200	Ptp4a1	-0.277690890890376	-0.0366237467824497	10.094824761729	10.3725156526194	10.3358919058369	0.336011641106743	0.346098250556891	0.240976750806296	0.234166668273021	0.254852840887547	0.2575	0.771638713685015	0.5787	0.816936454778733
NM011200_6_256	138	C	NM011200	Ptp4a1	0.141597554992405	0.175251187522527	13.6646388558947	13.5230413009022	13.6982924884248	0.141058895394831	0.151566463360491	0.0963844163397465	0.102993476768464	0.111196836999758	0.21227	0.741571917121533	0.52604	0.791613784548944
NM011200_6_256	139	C	NM011200	Ptp4a1	0.160811026317935	0.475596441982182	12.6300376892792	12.4692266629613	12.9448231049435	0.179910384073751	0.181889228449342	0.121815572717188	0.13239604428059	0.124719601044699	0.34474	0.817848823573914	0.51357	0.784719544391385
NM011200_6_256	140	G	NM011200	Ptp4a1	-0.0714339040147998	-1.99381937782697	9.01092519878	9.0823591027948	7.08853972496783	0.75190709949654	0.875783434661409	0.528302525500293	0.535033389447156	0.693351207256483	0.58099	0.9113128125	0.73112	0.890354182298342
NM011200_6_256	141	C	NM011200	Ptp4a1	0.114302786013017	0.319010470728122	12.9756744843824	12.8613716983694	13.1803821690975	0.175325367173325	0.186440656424555	0.115882090560856	0.131568710040445	0.132097664272736	0.58846	0.912603883917536	0.84447	0.939064430182257
NM011200_6_256	142	C	NM011200	Ptp4a1	0.207464967848244	0.458706229050826	12.682151562158	12.4746865943098	12.9333928233606	0.217201679637913	0.222394662518103	0.146353012824501	0.160491013065287	0.153954605783065	0.74717	0.950362807835821	0.70236	0.878543862539391
NM011200_6_256	143	G	NM011200	Ptp4a1	-0.165369921161069	0.0794526142958656	9.26017668852522	9.42554660968629	9.50499922398215	0.456744977015003	0.469833965508692	0.325637531659815	0.320275150461191	0.343755411801304	0.75139	0.950765996369504	0.80409	0.921839854489617
NM011200_6_256	144	C	NM011200	Ptp4a1	-0.136105717285181	-0.284377803792704	13.0538029889233	13.1899087062085	12.9055309024158	0.166021478264457	0.189058227293452	0.117331881528785	0.117457910853338	0.148144026154658	0.87318	0.974105221697611	0.27829	0.627252689570905
NM011200_6_256	145	C	NM011200	Ptp4a1	-0.470555104571236	0.271733328202492	10.8907593177273	11.3613144222986	11.6330477505011	0.348443582842543	0.333547300269331	0.257516692961916	0.234729809078665	0.236971977767105	0.72881	0.945911951431408	0.2054	0.555847045023288
NM011200_6_256	146	T	NM011200	Ptp4a1	0.263615935431352	0.400330868695175	12.1551810677144	11.8915651322831	12.2918960009783	0.261120914746577	0.276533844115236	0.171002521067242	0.197337958605881	0.193723248564578	0.86966	0.973593116748733	0.099771	0.410971420506761
NM011200_6_256	147	G	NM011200	Ptp4a1	0.104328568633791	-0.301903953661196	9.4104263110735	9.30609774243971	9.00419378877852	0.451560225409235	0.506055933550711	0.3135052927079	0.324993951660292	0.387906611526678	0.59876	0.916255330473776	0.032303	0.245956944201844
NM011200_6_256	148	C	NM011200	Ptp4a1	-0.268705745134579	-0.602036874760635	13.3903296382002	13.6590353833348	13.0569985085742	0.168642591822161	0.195773969430493	0.11993755329654	0.118555080387707	0.15579518612857	0.12831	0.658158615107914	0.20929	0.559868094344451
NM011200_6_256	149	G	NM011200	Ptp4a1	0.0858968100154023	0.0990348670636259	8.98092536186837	8.89502855185297	8.9940634189166	0.553281488830091	0.586487771657137	0.382838811637386	0.399443175165274	0.429433412902674	0.21546	0.745078523741324	0.31411	0.656826605773718
NM011200_6_256	150	C	NM011200	Ptp4a1	-0.224811627155741	0.206114107270768	12.0996304200778	12.3244420472335	12.5305561545043	0.251635290233702	0.25092769233679	0.183214362396496	0.172490048126392	0.182241296304712	0.40076	0.845668325706595	0.39389	0.712632778354679
NM011200_6_256	151	C	NM011200	Ptp4a1	0.311105701509565	0.281350370996529	11.2820277682529	10.9709220667433	11.2522724377399	0.28000353040005	0.298279660682902	0.188403690370405	0.207137699348294	0.214626954238751	0.64399	0.926289518110958	0.20808	0.558896828288011
NM011200_6_256	152	G	NM011200	Ptp4a1	-0.403210503867312	0.145908385546042	8.44531860498884	8.84852910885616	8.9944374944022	0.548134584464667	0.534005948945205	0.400776151423277	0.373938496462452	0.381224808180515	0.32463	0.80947883796664	0.54898	0.802197952374295
NM011200_6_256	153	C	NM011200	Ptp4a1	-0.362182468902754	0.00552257186653371	12.309672332125	12.6718548010278	12.6773773728943	0.209351264896844	0.209427915108267	0.155570137252818	0.140092414173816	0.155673270401658	0.095117	0.613252960337032	0.61296	0.834666178731165
NM011200_6_256	154	C	NM011200	Ptp4a1	0.267022324316798	1.18651578298936	11.7633402735221	11.4963179492053	12.6828337321946	0.257632541783888	0.238270788599439	0.171993967789771	0.19181397662829	0.141351926303961	0.085138	0.598715466696569	0.36514	0.692467083333333
NM011200_6_256	155	T	NM011200	Ptp4a1	0.215354041120577	0.206415141111508	12.3050305234863	12.0896764823657	12.2960916234772	0.230543546590378	0.248965282136665	0.153345395603324	0.172149692191795	0.179856040175635	0.064431	0.552460490849495	0.27979	0.628690324591573
NM011200_6_256	156	C	NM011200	Ptp4a1	-0.11629103275272	0.348484241604025	12.6848886022719	12.8011796350247	13.1496638766287	0.169161796550368	0.171042761816163	0.118185717743187	0.121028300548573	0.120862636228178	0.17619	0.710979225424601	0.2724	0.621889100837277
NM011200_6_256	157	G	NM011200	Ptp4a1	-0.34708258041942	-1.44753672522082	10.3648315750242	10.7119141554436	9.26437743022279	0.328215906137947	0.417872278719062	0.236665599893548	0.22740948720091	0.350574052737622	0.04897	0.509473221632382	0.27621	0.624855130942933
NM011200_6_256	158	G	NM011200	Ptp4a1	-0.624306368193043	-0.726520726648783	8.25111472177803	8.87542108997107	8.14890036332229	0.515862761722022	0.535677083987137	0.385227575352806	0.34309489083819	0.411382831666189	0.053388	0.521940434836703	0.28596	0.634416847318523
NM011200_6_256	159	G	NM011200	Ptp4a1	-1.19636475546603	-0.566988455915558	7.8264427258145	9.02280748128053	8.45581902536498	0.639161882816572	0.629579350113724	0.4931956786186	0.406553729582652	0.480712203976615	0.30901	0.799353895900355	0.081979	0.374517601310044
NM011200_6_256	160	A	NM011200	Ptp4a1	-0.0504334611686836	-0.0330946169751982	12.7688571091395	12.8192905703081	12.7861959533329	0.16789082277412	0.181130070814142	0.116568506269167	0.120826783942743	0.134940693770226	0.043928	0.492298175839886	0.043461	0.283327770686071
NM011200_6_256	161	C	NM011200	Ptp4a1	0.00209452439735891	0.290659841412577	13.6070383922181	13.6049438678207	13.8956037092333	0.130949268096978	0.136073892800846	0.0910735617750285	0.0940920674698149	0.0982994768105703	0.042027	0.485490871502209	0.21474	0.565991609649491
NM011200_6_256	162	C	NM011200	Ptp4a1	-0.164804130176096	-0.130269483658005	12.4317299013035	12.5965340314796	12.4662645478216	0.22705407214309	0.235479713694566	0.159960150004107	0.161140628295359	0.171710202009816	0.12082	0.649235235163332	0.5452	0.799984256235085
NM011200_6_256	163	G	NM011200	Ptp4a1	-0.37689877608045	0.124435568386346	8.61990792822422	8.99680670430467	9.12124227269101	0.552718935849787	0.555741415758574	0.399679946677356	0.381777634587081	0.403849426046933	0.50755	0.8907513303881	0.55409	0.804901330955249
NM011200_6_256	164	G	NM011200	Ptp4a1	0.51839007133915	-0.0944440749536586	8.32119327180224	7.80280320046309	7.70835912550943	0.560227178638428	0.593817291560452	0.374712853946681	0.416467008023812	0.423289743537314	0.60561	0.917042339675488	0.62125	0.83870156114148
NM011200_6_256	165	C	NM011200	Ptp4a1	-0.607829210473666	-0.861180591453172	10.9428304888021	11.5506596992757	10.6894791078226	0.325225108310982	0.362092614149868	0.24122905726392	0.218128203145422	0.289017556931122	0.93719	0.985340499580889	0.39931	0.716272734397346
NM011200_6_256	166	T	NM011200	Ptp4a1	0.236187997977021	-0.107770512325546	12.1650949449285	11.9289069469515	11.8211364346259	0.27673396753751	0.310514076100679	0.18776279525577	0.203289993621898	0.234717212726009	0.92132	0.982995813233543	0.37558	0.699382061721068
NM011200_6_256	167	G	NM011200	Ptp4a1	0.251473754082461	0.687436577596808	9.33666691519617	9.08519316111371	9.77262973871052	0.522979656612653	0.514715534807401	0.358119069148568	0.381127870330748	0.345938763698457	0.91398	0.982138651132598	0.094482	0.400063164169029
NM011200_6_256	168	T	NM011200	Ptp4a1	0.264437315675456	0.274524026363721	12.4706895691269	12.2062522534514	12.4807762798151	0.2123458550892	0.224327120322412	0.141913547037059	0.157959828250489	0.15928386475479	0.48421	0.880818693811264	0.035306	0.255013834254144
NM011200_6_256	169	A	NM011200	Ptp4a1	-0.140357652089362	-0.173164143839763	12.3434411621433	12.4837988142327	12.3106346703929	0.209399442008563	0.23338110514667	0.149284717196077	0.146840728427724	0.181396087924454	0.12699	0.65542116524029	0.021716	0.202951548569726
NM011200_6_256	170	T	NM011200	Ptp4a1	0.00782176330465845	-0.343237095214031	12.7737196650938	12.7658979017891	12.4226608065751	0.200972419583711	0.233979538169174	0.138029593083463	0.146074449738977	0.182780413106315	0.48909	0.882553934284728	0.0032901	0.079298743812452
NM011200_6_256	171	G	NM011200	Ptp4a1	0.483124040067651	-0.685179293962873	9.68171931057918	9.19859527051153	8.51341597654866	0.445383838426136	0.533651914928767	0.291022632634308	0.337153660555235	0.413656591246103	0.21969	0.74894752446184	0.0059751	0.108939171022067
NM011200_6_256	172	A	NM011200	Ptp4a1	0.0173977659584512	-0.604025284107246	13.2031451256379	13.1857473596795	12.5817220755722	0.151995348629533	0.184269390132596	0.103564732718583	0.111251661299693	0.146895459418926	0.49971	0.887317871460929	0.015287	0.171442939556509
NM011200_6_256	173	T	NM011200	Ptp4a1	0.251626060324613	0.175883787169475	12.5270137904825	12.2753877301579	12.4512715173274	0.215001560070889	0.235007368710019	0.143926287904302	0.15972130253352	0.172387844307545	0.82173	0.964320749597695	0.12666	0.455363175877092
NM011200_6_256	174	T	NM011200	Ptp4a1	0.404175352680163	0.325995638146427	12.6042018199288	12.2000264672486	12.526022105395	0.231394409076301	0.25859034183861	0.149898540966401	0.176277621858008	0.18919610176823	0.77183	0.955552891038294	0.30538	0.650705647657841
NM011200_6_256	175	A	NM011200	Ptp4a1	-0.194345986647864	-0.417728402426352	13.1954705585033	13.3898165451512	12.9720881427248	0.159200963108929	0.184998290205453	0.111929851340641	0.113210666607315	0.146313746262163	0.27709	0.78382599278304	0.53096	0.794007876810213
NM011200_6_256	176	G	NM011200	Ptp4a1	0.08160921354904	-0.0380404037281554	9.82666799679402	9.74505878324498	9.70701837951682	0.422811834685064	0.444757817527984	0.295765430176351	0.302146748885948	0.326369205639729	0.24133	0.760830440497692	0.50926	0.782595727517765
NM011200_6_256	177	G	NM011200	Ptp4a1	-0.269764883837965	-0.362300496154548	8.7298072831529	8.99957216699087	8.63727167083632	0.525439345472251	0.561528842496849	0.379729895427087	0.363168985858155	0.428279031317914	0.59525	0.914769865308322	0.47431	0.761080239946792
NM011200_6_256	178	C	NM011200	Ptp4a1	-0.296730005103088	-1.39692721273033	11.3344755363889	11.631205541492	10.2342783287616	0.2899794892886	0.358321516071493	0.209709765116004	0.200274608033739	0.297126892516826	0.48188	0.879768962829388	0.52247	0.789797352133044
NM011200_6_256	179	C	NM011200	Ptp4a1	0.339132055176764	0.367215186939291	12.0701239086508	11.730991853474	12.0982070404133	0.233651398311484	0.248270098876298	0.152853255335943	0.176716887325792	0.174382291904683	0.38845	0.837811418942156	0.45957	0.752951381472386
NM011200_6_256	180	A	NM011200	Ptp4a1	0.183851673182636	0.598826145380329	13.1105464891447	12.926694815962	13.5255209613424	0.150338460741646	0.154895794546389	0.0997013536067316	0.112522410510764	0.106449116017956	0.52868	0.896855240023759	0.50529	0.779167864765183
NM011200_6_256	181	C	NM011200	Ptp4a1	0.0510176776251683	-0.016245234160019	13.428386132534	13.3773684549088	13.3611232207488	0.132913691509912	0.146032878750321	0.0911459469505719	0.0967391634513941	0.109394405390908	0.91432	0.982138651132598	0.31503	0.657457887277083
NM011200_6_256	182	A	NM011200	Ptp4a1	-0.184493447769654	0.222171262590388	12.9252470063205	13.1097404540901	13.3319117166805	0.157980662341114	0.161402969627697	0.112261236368507	0.111154417288524	0.117028262064716	0.69902	0.93930145026738	0.35874	0.687886637314254
NM011200_6_256	183	A	NM011200	Ptp4a1	-0.306103162458058	-0.0291417871615547	12.7016902155209	13.007793377979	12.9786515908174	0.183336542739814	0.185958387011609	0.133138089685211	0.126041806472139	0.136725947505216	0.37186	0.830832033487709	0.60466	0.830198088589312
NM011200_6_256	184	T	NM011200	Ptp4a1	0.325701828534308	0.55606374421439	12.2960792342503	11.970377405716	12.5264411499304	0.241884898694903	0.248440568763217	0.155313993059462	0.185434268075156	0.165338587240916	0.44387	0.863259881026149	0.48458	0.766703094505273
NM011200_6_256	185	C	NM011200	Ptp4a1	-0.116930192386665	-0.615958098525878	12.6049261106145	12.7218563030012	12.1058982044753	0.176396276317155	0.211881927658569	0.124727493653251	0.124734512567839	0.171275370800284	0.10615	0.631243229660535	0.62231	0.839266038880048
NM011200_6_256	186	T	NM011200	Ptp4a1	0.00399852555608149	-0.0530671350645147	12.2055469281249	12.2015484025688	12.1484812675043	0.262463120422155	0.290159466683691	0.184429510022942	0.186742189701289	0.222080775151142	0.089598	0.607106737365011	0.71346	0.883274156008211
NM011200_6_256	187	T	NM011200	Ptp4a1	-0.139253525648328	-0.715584988792571	12.3886338665251	12.5278873921734	11.8123024033808	0.207491654050609	0.246009787030174	0.148592235370249	0.14482104159386	0.198865988108326	0.11414	0.642216562612128	0.82786	0.931539312448416
NM011200_6_256	188	C	NM011200	Ptp4a1	-0.208905731296921	-0.797920031249664	12.8522401218618	13.0611458531587	12.2632258219091	0.152131281479559	0.191588982771447	0.108702889485274	0.106431238939351	0.159307029654164	0.41148	0.851121525121983	0.96638	0.987224193832025
NM011200_6_256	189	A	NM011200	Ptp4a1	-0.151676885899692	-0.457807324570979	13.0100446288782	13.1617215147779	12.7039141902069	0.178184363993885	0.215576164988592	0.125009146175645	0.12697393805164	0.174214528575681	0.96195	0.989058295521605	0.96952	0.988015555411115
NM011200_6_256	190	A	NM011200	Ptp4a1	-0.224770710988182	-0.507937051855802	13.038328671197	13.2630993821852	12.7551623303294	0.169521451894958	0.197481238267868	0.120610326629434	0.119124606034672	0.15750608783439	0.724	0.944912511445934	0.89161	0.957538693403658
NM011200_6_256	191	T	NM011200	Ptp4a1	0.168944522702979	0.00526850175520721	12.3850026189558	12.2160580962528	12.221326598008	0.271928388527282	0.305824009747512	0.188335287442077	0.196150115960084	0.234634730905064	0.92946	0.984570301438146	0.89666	0.95957706631173
NM011200_6_256	192	G	NM011200	Ptp4a1	0.475629781935108	-0.269262399848456	8.99351308381722	8.51788330188211	8.24862090203365	0.530353104844936	0.589071629058873	0.34678039459599	0.401270200416768	0.431262808991873	0.85683	0.971169531656548	0.50309	0.777994433594713
NM011200_6_256	193	A	NM011200	Ptp4a1	0.0824212626373626	0.0180463186061868	12.9188312520175	12.8364099893801	12.8544563079863	0.173217829047022	0.186899132176775	0.1177863560472	0.12700704952437	0.137114897000821	0.92444	0.983935348355788	0.47148	0.759465348024863
NM011200_6_256	194	G	NM011200	Ptp4a1	0.782810718051604	-0.0651088979749055	10.0604633483079	9.27765263025632	9.21254373228142	0.48848453372741	0.572666731595117	0.303963266898281	0.382391778242433	0.426290644289109	0.92412	0.983834391295491	0.45325	0.749330956397954
NM011200_6_256	195	T	NM011200	Ptp4a1	-0.12238642323096	-0.527468842644447	12.205541794347	12.327928217578	11.8004593749335	0.202532245986193	0.232750685558976	0.144053340620692	0.142365535577367	0.184132929993368	0.918	0.982356684411684	0.050805	0.301664909108123
NM011200_6_256	196	A	NM011200	Ptp4a1	-0.00824999389111625	0.0992271724564198	13.2460567147571	13.2543067086483	13.3535338811047	0.156811275263054	0.17047152223595	0.108000347938205	0.113691252499266	0.127022986103266	0.52051	0.895486355696272	0.0061662	0.111001621170396
NM011200_6_256	197	G	NM011200	Ptp4a1	-0.14334704543854	-0.0389951084480327	10.2940791973574	10.437426242796	10.3984311343479	0.357489147291576	0.37333591743238	0.249502269121849	0.256021694655564	0.271721547012323	0.62082	0.921326913072266	0.0066528	0.114649461978022
NM011200_6_256	198	A	NM011200	Ptp4a1	-0.0642600393555472	-0.207541887824421	13.0845838093332	13.1488438486888	12.9413019608644	0.161627774502458	0.179221832084355	0.111929513951229	0.116598976827668	0.136107103776451	0.44295	0.86301830208592	0.0080911	0.125967993995037
NM011200_6_256	199	C	NM011200	Ptp4a1	-0.0345395972717988	0.0461095251818673	13.2750142734536	13.3095538707254	13.3556633959073	0.142705566204705	0.154456554240414	0.0981879575904835	0.103556765158124	0.114598532005463	0.28276	0.786770588756087	0.02185	0.203708643876338
NM011200_6_256	200	A	NM011200	Ptp4a1	-0.118064420004346	-0.243534842570956	13.0955402947347	13.2136047147391	12.9700698721681	0.143160116323293	0.160335001468226	0.100127468217978	0.102319641388917	0.123442309123976	0.19755	0.730837110665408	0.0079558	0.125262714608434
NM011200_6_256	201	T	NM011200	Ptp4a1	0.480149644461399	0.0959931462561467	12.8020354300432	12.3218857855819	12.417878931838	0.196587245201256	0.223511823407239	0.125370287799671	0.151422706067638	0.164404073215911	0.52039	0.895486355696272	0.0097217	0.137411557906559
NM011200_6_256	202	A	NM011200	Ptp4a1	-0.124895929996031	-0.524667345816312	13.2391395286761	13.3640354586721	12.8393681128558	0.165951528560379	0.201204457343266	0.116096215038002	0.118581527589149	0.162547392994849	0.68007	0.935990419939444	0.004129	0.0899118423611111
NM011200_6_256	203	T	NM011200	Ptp4a1	-0.00620225815257491	-0.546392098958659	12.48947595666	12.4956782148126	11.9492861158539	0.222686252525278	0.271442543772777	0.154622215432641	0.160253354281443	0.219088833607243	0.75415	0.951343981414434	0.0016846	0.0546832320910973
NM011200_6_256	204	T	NM011200	Ptp4a1	-0.269187589466789	-0.624140271267326	11.127316849791	11.3965044392578	10.7723641679905	0.296845053798699	0.334982201918887	0.215639794060832	0.204001140149154	0.265700226609371	0.76967	0.955041579676309	0.00061707	0.0307134349047619
NM011200_6_256	205	C	NM011200	Ptp4a1	0.0717319336068325	-0.205005459729055	12.2668344021595	12.1951024685527	11.9900970088236	0.20565384710381	0.23261869133804	0.140572667519219	0.150109393360737	0.177703757936331	0.83733	0.968256429780657	0.00048034	0.0260588605190311
NM011200_6_256	206	C	NM011200	Ptp4a1	0.230440360292885	-0.420066744579943	12.1422993433807	11.9118589830878	11.4917922385079	0.231780367384269	0.273631340542133	0.153967752578468	0.173251464267182	0.2117971686689	0.53529	0.899559389578429	0.0039985	0.0880484301264045
NM011200_6_256	207	T	NM011200	Ptp4a1	0.123074395477706	-0.549193834634734	11.2519704137318	11.1288960182541	10.5797021836194	0.307229142170783	0.354423677529969	0.212695466667515	0.221698859397344	0.276524427376289	0.54567	0.902503210013175	0.012568	0.1545276885759
NM011200_6_256	208	C	NM011200	Ptp4a1	0.0671794815470399	-0.111614740507926	11.945623558253	11.8784440767059	11.766829336198	0.220569989104015	0.239961058315777	0.150562475484031	0.161189519105511	0.177761774402041	0.7344	0.947054647145912	0.0050416	0.100693917961783
NM011200_6_256	209	A	NM011200	Ptp4a1	-0.103825347331004	0.407513195408185	12.4530369933554	12.5568623406864	12.9643755360946	0.188678617658012	0.186505573420509	0.133025211696923	0.133805507414034	0.129924651635422	0.53367	0.898726648227712	0.0035919	0.0824555959004392
NM011200_6_256	210	G	NM011200	Ptp4a1	0.173042834210197	0.375630408007469	14.9239440114847	14.7509011772745	15.126531585282	0.134270438946247	0.13619351473125	0.0940396848235731	0.0958388671317696	0.0967656189033594	0.3806	0.83366081994692	0.0057278	0.106908705119048
NM011200_6_256	211	T	NM011200	Ptp4a1	0.0692067334534823	0.139784816269918	12.3713115657846	12.3021048323311	12.441889648601	0.192290398604453	0.206250207062991	0.131690286287622	0.140118756392368	0.151346892999436	0.28223	0.786770588756087	0.069365	0.34902578989575
NM011200_6_256	212	T	NM011200	Ptp4a1	0.16551334383534	0.335309902258054	12.3207061788025	12.1551928349672	12.4905027372253	0.194300121616984	0.20113540102535	0.131695522920003	0.142859464170919	0.141586097631182	0.69136	0.938755785510257	0.20272	0.553670502569463
NM011200_6_256	213	C	NM011200	Ptp4a1	-0.294410609367812	-0.099627331730753	12.8450183789791	13.1394289883469	13.0398016566162	0.180444851376054	0.188486445599433	0.130439511703119	0.124683111024621	0.141355091878326	0.83431	0.967459223117882	0.25393	0.604893560197493
NM011200_6_256	214	T	NM011200	Ptp4a1	0.270215006902532	-0.388752579314996	12.63154980952	12.3613348026175	11.9725822233025	0.267627702857078	0.314593238932566	0.177705465013742	0.200113355478354	0.242741737122558	0.86316	0.971732684424023	0.25131	0.602910354219264
NM011200_6_256	215	G	NM011200	Ptp4a1	-0.17195415489603	0.108879000476458	10.4989728275283	10.6709269824243	10.7798059829007	0.356825762938517	0.370951410216623	0.250230251642733	0.254380514700849	0.269991671134931	0.85846	0.971186712313957	0.16705	0.510893089827368
NM011200_6_256	216	T	NM011200	Ptp4a1	0.480708708692804	0.51599550934135	12.087987492078	11.6072787833852	12.1232742927266	0.267323553633816	0.280114093686066	0.171503400350972	0.205057226147887	0.190828298441557	0.86487	0.972068123947095	0.26195	0.611479004838109
NM011200_6_256	217	G	NM011200	Ptp4a1	-0.233341867456796	-0.337129326628309	10.1456674369019	10.3790093043587	10.0418799777304	0.404005980478721	0.449229856834032	0.287975881887021	0.283356178182098	0.34859251362753	0.88592	0.976909813981293	0.34358	0.677757804479114
NM011200_6_256	218	G	NM011200	Ptp4a1	-0.248935498637863	-0.586822960124023	9.59029130974966	9.83922680838753	9.2524038482635	0.485719680805332	0.53873197138775	0.348884337326714	0.337939828208711	0.419557873845312	0.77388	0.955978378506146	0.45691	0.750829413583482
NM011200_6_256	219	T	NM011200	Ptp4a1	0.0326919920167992	-0.0500654259680697	11.6976350142182	11.6649430222014	11.6148775962333	0.280510374724603	0.30047718168639	0.19430269461272	0.202317901319615	0.222157609637443	0.72573	0.945635183246073	0.85731	0.943251567368421
NM011200_6_256	220	G	NM011200	Ptp4a1	-0.201125600553317	0.220576987017296	10.00244330134	10.2035689018933	10.4241458889106	0.387843814241104	0.384050779011242	0.276899544299313	0.271568530231175	0.271561290038218	0.41666	0.852542095921697	0.96218	0.985303846128727
NM011200_6_256	221	T	NM011200	Ptp4a1	0.0400705074093359	-0.225926175312944	12.1625698717108	12.1224993643015	11.8965731889886	0.223860752263264	0.25411941545673	0.15534768479579	0.161185400183956	0.1964585047271	0.47702	0.877992321543786	0.80396	0.921839854489617
NM011200_6_256	222	T	NM011200	Ptp4a1	0.103550179009606	-0.15486260265056	12.0776575355972	11.9741073565876	11.819244753937	0.245407772814164	0.273193356557958	0.166823445925329	0.179985868465297	0.205522984651829	0.1362	0.668667899185974	0.73751	0.892980718202178
NM011200_6_256	223	C	NM011200	Ptp4a1	-0.210011899544773	-0.633395401985629	12.7322914443611	12.9423033439058	12.3089079419202	0.15511755931975	0.184685064816962	0.111335207803121	0.10800892885661	0.149808692850893	0.12476	0.653214112539656	0.71675	0.884151445712038
NM011200_6_256	224	T	NM011200	Ptp4a1	0.0456200979417503	-0.146959523281932	12.3565285930265	12.3109084950848	12.1639489718028	0.210138173942125	0.237595770873944	0.146248576978609	0.150895347441406	0.183527503273272	0.082781	0.594375955128205	0.88687	0.955425931562854
NM011200_6_256	225	C	NM011200	Ptp4a1	-0.104065970787726	0.110929520832427	13.3525172157921	13.4565831865798	13.5675127074122	0.149332410781508	0.160678676205912	0.104126150119481	0.107041645031793	0.119832062554943	NA	NA	NA	NA
NM011200_6_256	226	G	NM011200	Ptp4a1	-0.323298746312719	-0.665157798661587	10.209810252578	10.5331089988907	9.86795120022916	0.339914502314392	0.378429901029973	0.244759852302105	0.235869632603886	0.295930239091686	NA	NA	NA	NA
NM011200_6_256	227	G	NM011200	Ptp4a1	-0.0315770381221974	-1.53356167048258	9.50348520137804	9.53506223950024	8.00150056901766	0.468913814094351	0.571184417690204	0.325772797341872	0.337271774034773	0.460976560631378	NA	NA	NA	NA
NM011200_6_256	228	T	NM011200	Ptp4a1	-0.218897488440755	-0.799148038200009	12.0728839905718	12.2917814790126	11.4926334408126	0.233204552432758	0.269615153029748	0.171615459338176	0.157900276730314	0.21854023279878	NA	NA	NA	NA
NM011200_6_256	229	C	NM011200	Ptp4a1	-0.226310421497004	-0.0516389912499324	13.7350867469467	13.9613971684437	13.9097581771938	0.157728036151389	0.165405595806158	0.112125708334413	0.110932226691255	0.122690880693351	NA	NA	NA	NA
NM011244_250_500	268	C	NM011244	Rarg	0.056239094511934	-1.35942026205286	13.3976413255351	13.3414022310232	11.9819819689703	0.566153754202952	0.811370093960372	0.37694640610078	0.422423342543713	0.69273367829741	NA	NA	NA	NA
NM011244_250_500	269	C	NM011244	Rarg	0.107780035646897	-2.42389974077526	13.6953489195728	13.5875688839259	11.1636691431507	0.575615438457217	0.850732929131903	0.376936262268409	0.435031248506835	0.73109119098231	NA	NA	NA	NA
NM011244_250_500	270	G	NM011244	Rarg	0.874012799124699	0.0415325293334661	11.5740659724986	10.7000531733739	10.7415857027073	0.993616325195705	1.15206296824355	0.62505099903174	0.772388924250498	0.854789115801838	NA	NA	NA	NA
NM011244_250_500	271	C	NM011244	Rarg	1.67597874297552	1.16310190172308	13.4248143622118	11.7488356192363	12.9119375209593	0.715991497198035	0.901775062165048	0.386045885750046	0.603002817701	0.670511643886541	NA	NA	NA	NA
NM011244_250_500	272	C	NM011244	Rarg	-0.294726140648489	-1.65983000898131	11.5115369029322	11.8062630435807	10.1464330345994	0.893511673621617	1.03915558389564	0.62805655207069	0.635537629333764	0.822153421961078	NA	NA	NA	NA
NM011244_250_500	273	C	NM011244	Rarg	0.20331596759752	-2.03607661370043	12.642867711554	12.4395517439564	10.403475130256	0.666540255192682	0.876905288039458	0.425644268503657	0.512935540279978	0.711238367714547	0.13811	0.671033973366367	0.63273	0.843954001020886
NM011244_250_500	274	T	NM011244	Rarg	2.07143967389644	0.148832538624491	11.619507954894	9.54806828099754	9.69690081962203	0.983353319748357	1.12018819164619	0.597639539752359	0.780903791759717	0.803125676789672	0.091211	0.610163577782507	0.60443	0.830075395699207
NM011244_250_500	275	C	NM011244	Rarg	-0.306094302816705	-1.0398370324819	13.3007678636068	13.6068621664235	12.5670251339416	0.690549729917285	0.955796156156232	0.458753531702162	0.516143513608017	0.804451468693667	0.21687	0.7461005112452	0.53761	0.796251912452189
NM011244_250_500	276	C	NM011244	Rarg	0.197162720766096	-1.28084552042786	13.1818685521073	12.9847058313412	11.7038603109133	0.652218343437023	0.909692679915342	0.407735431542417	0.5090585284431	0.753923196692411	0.38214	0.833969725312935	0.2186	0.570127272727273
NM011244_250_500	277	C	NM011244	Rarg	0.397587879543787	-0.835507895211869	12.629670172274	12.2320822927302	11.3965743975183	0.770765803987507	0.995615391275712	0.470065351420283	0.610834257381357	0.78621340446119	0.70376	0.93992267214231	0.17736	0.524272013574661
NM011244_250_500	278	C	NM011244	Rarg	-0.18244805722116	-1.37305017624543	11.777277018579	11.9597250758002	10.5866748995547	0.890050263927361	1.0676132379912	0.600206792914959	0.657222396191658	0.841342229938654	0.78363	0.957499670950156	0.18791	0.537613907019143
NM011244_250_500	279	T	NM011244	Rarg	0.532695930543113	0.57523756388585	10.2340135059605	9.70131757541737	10.2765551393032	0.966085147346498	1.02463471626095	0.656425290493836	0.708820393275749	0.739898609164508	0.82908	0.965996214049801	0.3126	0.655861887461528
NM011244_250_500	280	C	NM011244	Rarg	-0.651816579454522	-1.21631877470011	10.2969966212257	10.9488132006802	9.73249442598007	0.934462203482968	0.993018453604461	0.657966701791866	0.663550622840019	0.738773456566773	0.39056	0.838719785034572	0.4586	0.75195148504497
NM011244_250_500	281	C	NM011244	Rarg	0.0120204686906256	-1.96861773999973	10.9156741072574	10.9036536385667	8.935035898567	0.854569930540606	0.924079169401557	0.58536447229116	0.622605975528238	0.682849991256061	0.36317	0.826529372187545	0.19962	0.550332718480745
NM011244_250_500	282	A	NM011244	Rarg	-0.0287414447201328	-2.45037445794212	12.3041455016545	12.3328869463746	9.88251248843251	0.724376099595707	0.90792780293111	0.472632961858656	0.548943364137142	0.723183295095447	0.38894	0.838086699821649	0.29552	0.642087423266126
NM011244_250_500	283	G	NM011244	Rarg	-6.58389148283861	-1.63513081613864	5.87930009008391	12.4631915729225	10.8280607567839	1.88374560217907	1.90368368675903	1.55141899249217	1.06845524167538	1.57556814380365	0.22848	0.753878637408569	0.46902	0.758213132958705
NM011244_250_500	284	C	NM011244	Rarg	-0.182963572714391	0.322033521890541	14.4819465476467	14.6649101203611	14.9869436422516	0.517997469890921	0.617818350003833	0.36094596543518	0.371536524246892	0.493619412859743	0.23531	0.757961518755718	0.68208	0.868230192416985
NM011244_250_500	285	A	NM011244	Rarg	-0.0380385140190143	-1.45860331818992	12.3186759478163	12.3567144618353	10.8981111436454	0.718262639919736	0.907985481982807	0.463635127843363	0.548583346570178	0.723528815844548	0.21798	0.747424697648989	0.48469	0.766783932697644
NM011244_250_500	286	G	NM011244	Rarg	-0.152765817169609	1.64888660642613	8.89553484612258	9.04830066329219	10.6971872697183	0.98613052550118	1.0059934795729	0.68781991647866	0.706652089659772	0.716006777288228	0.37286	0.83121113321492	0.4494	0.746384929577465
NM011244_250_500	287	T	NM011244	Rarg	0.358392868551134	-0.0692183005639411	10.9502098234293	10.5918169548781	10.5225986543142	0.899511169652441	0.983167736167523	0.60860002100845	0.662364219110616	0.726562068018112	0.44905	0.865646687972466	0.53155	0.794007876810213
NM011244_250_500	288	T	NM011244	Rarg	-0.0505617107653862	-0.659565209409006	11.1217354608584	11.1722971716238	10.5127319622148	0.938587394410007	1.04331836566325	0.636106738907037	0.690155427177402	0.782431273958179	0.50637	0.890041783992826	0.276	0.624787093795094
NM011244_250_500	289	T	NM011244	Rarg	-0.240688982705409	-2.01833809157487	10.7126850074365	10.9533739901419	8.935035898567	0.851835457067436	0.910824169194772	0.592461460142078	0.612056422369379	0.674527688850312	0.42236	0.855894203169286	0.39562	0.713613457202025
NM011244_250_500	290	C	NM011244	Rarg	0.267631148833765	-2.98321410207622	12.947746070532	12.6801149216983	9.69690081962203	0.608087270209735	0.824708286346604	0.377108432358808	0.477031821197507	0.6727439328108	0.34301	0.816671836672738	0.36996	0.695744015833033
NM011244_250_500	291	C	NM011244	Rarg	2.06618668567294	1.13829421234192	12.2531418113273	10.1869551256543	11.3252493379962	0.818858760164211	0.975997715669124	0.472915836589989	0.668491047509284	0.711119722966033	0.49551	0.885337342637425	0.3045	0.650021154448302
NM011244_250_500	292	A	NM011244	Rarg	0.208491421233333	-0.708939167218157	12.8042463233727	12.5957549021394	11.8868157349212	0.677065881268159	0.889442629962099	0.42609476920703	0.526176258711695	0.717109989305727	0.7002	0.93930145026738	0.30595	0.651036519408252
NM011244_250_500	293	C	NM011244	Rarg	-0.158586377918233	-0.231246695575935	13.6903405151987	13.8489268931169	13.617680197541	0.527065553403958	0.720935425295281	0.361387560554259	0.383662779875325	0.610369362586316	0.80537	0.962452509905517	0.52634	0.791635737704918
NM011244_250_500	294	C	NM011244	Rarg	-0.289293111939269	-1.03492998011536	13.2089788422293	13.4982719541685	12.4633419740532	0.636100336049947	0.882629164920534	0.426044181486581	0.472345205272886	0.745603279112984	0.60199	0.916451524505298	0.43468	0.738207363518198
NM011244_250_500	295	A	NM011244	Rarg	-0.0835604677496065	0.0809564168353507	13.3864105967612	13.4699710645108	13.5509274813461	0.545781204741301	0.721806545046849	0.361190165381357	0.409168410169522	0.594630894414186	0.73381	0.946722080641843	0.46201	0.754357402894929
NM011244_250_500	296	G	NM011244	Rarg	-0.652266142871424	0.166435013610181	8.65733362063933	9.30959976351076	9.47603477712094	1.15721165620986	1.16621746907039	0.81693337899551	0.819608852777315	0.829641195706915	0.76163	0.953414862019461	0.2162	0.567359896225626
NM011244_250_500	297	G	NM011244	Rarg	-2.37984169005887	-1.43985200405204	7.99504621256016	10.374887902619	8.935035898567	0.925831502022189	0.915551827856171	0.683190245453739	0.624832024350162	0.669193612370331	0.41534	0.85205047232762	0.14487	0.481622779308883
NM011244_250_500	298	T	NM011244	Rarg	0.71953742980345	0.103929010821544	10.3379894201998	9.61845199039637	9.72238100121792	0.917491844470747	0.971462744949142	0.619490233317959	0.676774065323128	0.69693380555841	0.12014	0.64866900789564	0.22088	0.572029580442682
NM011244_250_500	299	C	NM011244	Rarg	-1.2450216763779	-2.27711514006382	9.96712936225291	11.2121510386308	8.935035898567	0.845833291713523	0.886776219636599	0.605929100026406	0.590155812571665	0.661882301169064	0.27211	0.780683150960659	0.16183	0.504254459459459
NM011244_250_500	300	C	NM011244	Rarg	0.938389997650663	-0.272905371345621	10.6873301461172	9.74894014846656	9.47603477712094	0.934017840935661	0.996227471649748	0.62693352769825	0.692346502146101	0.716327785469549	0.40728	0.849536284174815	0.16612	0.509432438642808
NM011244_250_500	301	C	NM011244	Rarg	0.0908577096969392	-0.790434240393743	10.3573267272116	10.2664690175147	9.47603477712094	0.956333470937414	1.01429304075078	0.65994332631645	0.692133306296974	0.741445789542214	0.4191	0.853990875073085	0.096247	0.403802137944876
NM011244_250_500	302	T	NM011244	Rarg	-0.548621957285501	-1.30605499894562	10.4543338612821	11.0029558185676	9.69690081962203	0.89652080059448	0.956726525110304	0.627433276138674	0.640372571158741	0.710808422823745	0.70393	0.93992267214231	0.053706	0.308871912891986
NM011244_250_500	303	C	NM011244	Rarg	-0.64891159194112	-1.9448591820352	11.283394043448	11.9323056353891	9.98744645335387	0.79385462874951	0.897291080434811	0.558561472586166	0.56410482441599	0.697794403888764	0.9365	0.985109012780517	0.17922	0.526918723982749
NM011244_250_500	304	A	NM011244	Rarg	0.384174731779231	1.05598511243636	13.8963357365639	13.5121610047847	14.568146117221	0.535999842778939	0.665649565510969	0.350561362292009	0.405465858891988	0.52790792884548	0.85364	0.970806537025626	0.32657	0.665656104503802
NM011244_250_500	305	C	NM011244	Rarg	-0.121353629848764	-1.88430634038974	13.0784435432638	13.1997971731126	11.3154908327229	0.569991820690714	0.800066031184068	0.368475049734456	0.434875629781096	0.671557027271044	0.80133	0.961735475142562	0.16535	0.508371404059221
NM011244_250_500	306	C	NM011244	Rarg	-0.0930640752264758	-1.8476953580485	12.1412573826482	12.2343214578747	10.3866260998262	0.684574534263138	0.857170142526336	0.457505401379931	0.509245619195472	0.689499494248429	0.33036	0.811317293638995	0.029294	0.235438607481425
NM011244_250_500	307	T	NM011244	Rarg	0.101505526791858	-0.823666696609129	12.1477309998642	12.0462254730724	11.2225587764632	0.749246365308686	0.917617135581758	0.485240115983665	0.570887156773066	0.718407309083666	0.21851	0.747593847916212	0.0073852	0.120991492371996
NM011244_250_500	308	C	NM011244	Rarg	-0.427981091071517	-2.04088452827403	12.0420264797784	12.4700075708499	10.4291230425759	0.738601566847277	0.913119658117568	0.506447096278469	0.537627764554956	0.738067677669457	0.28296	0.786770588756087	0.0017445	0.0555362364097363
NM011244_250_500	309	A	NM011244	Rarg	0.145783740309486	0.190011908410129	13.24037601339	13.0945922730805	13.2846041814906	0.568596144989367	0.748603349350032	0.362158919469882	0.438340613159649	0.606847988801898	0.31126	0.800736715070966	0.017658	0.183284311817279
NM011244_250_500	310	G	NM011244	Rarg	-0.339883097980927	-0.0680876186746584	9.73055073346248	10.0704338314434	10.0023462127687	0.96088500317653	1.00551921840388	0.67236551902302	0.68645800902784	0.734740975052488	0.074555	0.579672981651376	0.10252	0.415890708468003
NM011244_250_500	311	C	NM011244	Rarg	-0.0553959751931359	-2.20958084318399	12.3006179025902	12.3560138777834	10.1464330345994	0.756823215600093	0.962114173472867	0.489173119612219	0.57748682991053	0.769527546015907	0.063484	0.551278811409582	0.38613	0.707221855399171
NM011244_250_500	312	C	NM011244	Rarg	-0.606413862171555	-0.673643064856188	12.5392401569044	13.1456540190759	12.4720109542197	0.72479352614284	0.928620455006192	0.504701446105116	0.520194296237451	0.76924238287937	0.088999	0.606701591598094	0.95146	0.981258467129279
NM011244_250_500	313	T	NM011244	Rarg	-0.157170018592325	-0.471272711177225	10.7547392108774	10.9119092294697	10.4406365182925	1.2106918595848	1.30811157428586	0.834725531579668	0.876931049623591	0.970642995640873	0.21461	0.744910977418641	0.88128	0.952947932770212
NM011244_250_500	314	G	NM011244	Rarg	-1.01609813815198	0.791269728048116	8.42307438467168	9.43917252282365	10.2304422508718	0.94241722316667	0.947203674863844	0.672146919684718	0.66058212273685	0.678841705256864	0.20786	0.738066585890613	0.98352	0.992719341122699
NM011244_250_500	315	G	NM011244	Rarg	-0.865393498288114	0.985321007827613	9.30639325966728	10.1717867579554	11.157107765783	0.951693280278256	0.982557035452829	0.67537978280121	0.670508947524325	0.718217292473297	0.06953	0.566801160570687	0.90945	0.965628696756281
NM011244_250_500	316	C	NM011244	Rarg	-0.261176683379604	-2.08317072144402	11.5188948576864	11.7800715410661	9.69690081962203	0.76548447443283	0.882582304590933	0.518293378577516	0.563328016630107	0.679421128650436	0.27989	0.785299814781675	0.75721	0.90233142455447
NM011244_250_500	317	C	NM011244	Rarg	0.0948923916113333	0.40726511540843	11.834625119543	11.7397327279317	12.1469978433401	0.768341366728216	0.875983993685002	0.508606016371476	0.575906568756183	0.660060286076813	0.45283	0.866722002437538	0.52064	0.788567283968507
NM011244_250_500	318	C	NM011244	Rarg	0.659390854757161	-1.95559828651063	12.0910239183887	11.4316330636316	9.47603477712094	0.772972564378383	0.924905693208815	0.478199055482308	0.607299142612207	0.697594647852575	0.92153	0.983005041842427	0.30317	0.648819389161889
NM011244_250_500	319	A	NM011244	Rarg	-0.374584747876296	-0.346958227898678	13.3046495742873	13.6792343221636	13.3322760942649	0.576873732838756	0.781421325232318	0.388397818796875	0.426533044432844	0.654743346308064	0.64213	0.925859112562075	0.064217	0.337069378808169
NM011244_250_500	320	G	NM011244	Rarg	-0.478028680643989	-1.35210998029969	9.8091171982227	10.2871458788667	8.935035898567	0.873433980445683	0.910970523528258	0.612554525339742	0.622626590889751	0.664983776534703	0.36938	0.829628692164446	0.080597	0.370942037123991
NM011244_250_500	321	T	NM011244	Rarg	0.717051392449592	-0.610574630569179	12.5779977432713	11.8609463508217	11.2503717202525	0.758236732709345	0.952093365605947	0.461008259496874	0.601991966313011	0.737622836770563	0.17208	0.706229140094093	0.26581	0.614993298162768
NM011244_250_500	322	A	NM011244	Rarg	0.278976101661062	-0.869335320363966	13.0762281618999	12.7972520602388	11.9279167398749	0.614979697291677	0.834487797784868	0.384576500752242	0.479896804688387	0.682692420861485	0.17931	0.714176539923954	0.22874	0.58054230513962
NM011244_250_500	323	T	NM011244	Rarg	1.03546933223295	0.761092493441003	13.3026375210914	12.2671681888585	13.0282606822995	0.660790337481904	0.845996604777611	0.383463232654624	0.538144794002055	0.652771350461808	0.32791	0.810418303909206	0.10578	0.421306167915661
NM011244_250_500	324	G	NM011244	Rarg	0.785054271143707	0.165119529994923	11.0490577837246	10.2640035125809	10.4291230425759	0.92698544692575	1.01727419821207	0.617783880474585	0.691118727743574	0.746459441972645	0.65687	0.929376314840687	0.028629	0.232808864213527
NM011244_250_500	325	T	NM011244	Rarg	0.388325568629956	0.270994280068289	12.9332989694368	12.5449734008069	12.8159676808752	0.607994054115667	0.775874744521404	0.376002224926881	0.477785617918789	0.611312131808387	0.25547	0.769513008356546	0.041813	0.278104197502117
NM011244_250_500	326	A	NM011244	Rarg	0.157582299186977	-0.796541544492809	13.4765708314128	13.3189885322258	12.522446987733	0.622317917138047	0.8644048281358	0.401066566292245	0.475841569635929	0.72164430816774	0.19373	0.726215374775852	0.40571	0.720477720967103
NM011244_250_500	327	G	NM011244	Rarg	-0.493002585882424	1.19484808825111	9.83638147945373	10.3293840653361	11.5242321535873	0.949400453372895	0.990097256748057	0.664870129452309	0.677723344608055	0.721791968640064	0.32394	0.80932089713967	0.66246	0.859030344471094
NM011244_250_500	328	G	NM011244	Rarg	-1.67493620718054	-0.775549428180154	8.79751404062164	10.4724502478022	9.69690081962203	1.01090797130161	1.02453388696619	0.733756930217043	0.695367308549665	0.752418760892122	0.39606	0.842429721355932	0.75863	0.902818357812441
NM011244_250_500	329	A	NM011244	Rarg	-0.477072684302906	0.560851991724272	13.0613087776976	13.5383814620005	14.0992334537247	0.539977684234805	0.669430884379281	0.366229117843977	0.396802384966125	0.539152646516755	0.50878	0.89154110254261	0.95684	0.983095985454069
NM011244_250_500	330	G	NM011244	Rarg	1.99859734346001	0.804965230418103	10.8905329326639	8.89193558920393	9.69690081962203	1.00986607691234	1.08273517039015	0.658042238454649	0.766035185685307	0.765183339789791	0.3099	0.799862894065355	0.99	0.995473403443522
NM011244_250_500	331	G	NM011244	Rarg	-1.39787884919907	0.0640101494017902	8.51127561503933	9.90915446423839	9.97316461364018	0.93301543433325	0.939526467991376	0.672463047038722	0.646769859433369	0.681468071874897	0.3249	0.80947883796664	0.9232	0.971261140038918
NM011244_250_500	332	G	NM011244	Rarg	-0.946273265788239	0.513661749202239	8.26244598622744	9.20871925201568	9.72238100121792	1.15734775205316	1.15572265614161	0.82590931243714	0.810757440183018	0.823630518562117	0.32205	0.8081576896	0.94423	0.979009417405105
NM011244_250_500	333	A	NM011244	Rarg	-0.0979716264692723	0.080521943652478	12.8995898269917	12.997561453461	13.0780833971135	0.664757079295261	0.837485777493601	0.429013399060066	0.507788812303003	0.665982694673042	0.17305	0.706766465461168	0.57657	0.815935801516382
NM011244_250_500	334	C	NM011244	Rarg	0.590712469683035	-0.318877648884609	11.5656546740675	10.9749422043845	10.6560645554999	0.846334566258797	0.973893966086627	0.54322887318536	0.648987356873946	0.726143834097426	0.28604	0.78737853532251	0.16625	0.509539756622031
NM011244_250_500	335	T	NM011244	Rarg	-0.338903501454233	-1.06928608533234	11.4026489969225	11.7415524983768	10.6722664130444	0.888533718905874	1.01763023838518	0.606925860126013	0.64894774053309	0.783861041341438	0.63589	0.924815550711867	0.04151	0.277231670783646
NM011244_250_500	336	C	NM011244	Rarg	0.571335057039178	1.25145101638425	12.4642687607233	11.8929337036841	13.1443847200683	0.693555372144822	0.818940469012417	0.4260575813877	0.547260442178134	0.6092368178412	0.62465	0.922297684200621	0.10823	0.425817830614806
NM011244_250_500	337	T	NM011244	Rarg	0.415261371617911	-1.13261839698605	12.4577445165693	12.0424831449514	10.9098647479653	0.800419447974911	1.01788828127734	0.487671431239232	0.634702976083728	0.795769241245348	0.84897	0.969344027307482	0.38403	0.705541682675413
NM011244_250_500	338	C	NM011244	Rarg	-0.813453698863011	-0.176760423509688	11.6175275414074	12.4309812402705	12.2542208167608	0.720050090133212	0.826952722642235	0.513260039766976	0.505011152232551	0.654839325030313	0.86544	0.972232137355354	0.75089	0.899216012984533
NM011244_250_500	339	T	NM011244	Rarg	-0.544226599118042	-2.32624312109047	11.4789173415945	12.0231439407125	9.69690081962203	0.76614819545311	0.883615398192772	0.536229849079947	0.547211665036259	0.693783514917741	0.82452	0.965235812374058	0.90668	0.964343150396852
NM011244_250_500	340	G	NM011244	Rarg	-0.236206199433614	0.689273155958384	9.47799577486401	9.71420197429762	10.403475130256	0.992576345571612	1.03180983896608	0.690418075830061	0.713113372722327	0.745721705082927	0.94927	0.98701206367612	0.89599	0.959175443962721
NM011244_250_500	341	C	NM011244	Rarg	0.844016741498004	-2.00644621271592	12.946860107339	12.102843365841	10.0963971531251	0.800520776090061	1.04700233504503	0.45927573393931	0.655667074944549	0.816280942092495	0.96274	0.989204442988204	0.6309	0.842983266575763
NM011244_250_500	342	A	NM011244	Rarg	0.412036177382364	0.440039883329559	14.0437639531607	13.6317277757783	14.0717676591079	0.511964088545835	0.664443671283629	0.340660225807629	0.382175141150314	0.543532477222479	0.99485	0.997736401138435	0.78272	0.912889451158294
NM011244_250_500	343	G	NM011244	Rarg	-0.299000605457303	-0.609040510910845	10.2135248317689	10.5125254372262	9.90348492631537	1.04029236154369	1.10288116356004	0.72395638679334	0.747057793953902	0.811327007702979	0.99566	0.99799335730725	0.46121	0.753905122764948
NM011244_250_500	344	A	NM011244	Rarg	-0.217644058386933	-1.51803617899084	13.1863925488715	13.4040366072584	11.8860004282676	0.618503545082808	0.885972739723806	0.411754974132328	0.461524080148898	0.756269276763522	0.65429	0.929024249683029	0.14321	0.479256773745998
NM011244_250_500	345	G	NM011244	Rarg	0.0158327307871833	-0.312016809292361	9.26288543864654	9.24705270785936	8.935035898567	0.986269449139012	1.0089436107246	0.68264203009845	0.711847796265492	0.715010436688827	0.44387	0.863259881026149	0.035041	0.254112080712303
NM011244_250_500	346	G	NM011244	Rarg	0.327557789980407	0.69933157251784	9.3251270370846	8.99756924710419	9.69690081962203	0.960707262523004	0.990700250055088	0.658533972985415	0.699493710256561	0.701566486350884	0.2566	0.770960982082974	0.0045612	0.0954139749166111
NM011244_250_500	347	C	NM011244	Rarg	0.111868761791625	0.0783463722414908	13.1653655182374	13.0534967564458	13.1318431286873	0.6343839853732	0.823085141327778	0.401495946710738	0.491166006226848	0.660473394015032	0.86904	0.973277647415979	0.034838	0.253651052924791
NM011244_250_500	348	C	NM011244	Rarg	0.442891243185349	0.713610151682566	12.5634295683511	12.1205383251657	12.8341484768483	0.722369484866188	0.873918945344274	0.45434877903588	0.561591363586057	0.669589025729366	0.95339	0.987658998645479	0.15307	0.491986058835588
NM011244_250_500	349	A	NM011244	Rarg	0.148653369875669	-0.150750531641288	12.8923721059302	12.7437187360545	12.5929682044132	0.602656051820639	0.779928534094566	0.387255513470833	0.461765615959528	0.628538808835553	0.54603	0.902503210013175	0.14206	0.477913736875937
NM011244_250_500	350	G	NM011244	Rarg	-0.315196439203074	0.00769368540402482	9.53232973588748	9.84752617509056	9.85521986049458	0.88773936975787	0.923829918126072	0.61672669849734	0.638536896333072	0.667631896816016	0.54383	0.902087940134328	0.14502	0.481697458955619
NM011244_250_500	351	A	NM011244	Rarg	0.932670497644773	-1.58197789830068	12.9012744957716	11.9686039981269	10.3866260998262	0.661266899740139	0.860908048293596	0.386287892331122	0.536708092849656	0.673132298056165	0.45073	0.866238085927924	0.14735	0.484766533906299
NM011244_250_500	352	G	NM011244	Rarg	-1.59647039725986	-1.93437506844169	9.27294056974884	10.8694109670087	8.935035898567	0.894445455942702	0.917958517366779	0.645758649856625	0.618892914640243	0.677952358071214	0.50365	0.8887777259426	0.35461	0.685009639029198
NM011244_250_500	353	G	NM011244	Rarg	-0.659690476869656	-1.41518668430909	9.69053210600644	10.3502225828761	8.935035898567	0.948437901168879	0.986363178232796	0.668118011155962	0.673166231730788	0.720943509458871	0.44388	0.863259881026149	0.35158	0.683128398488322
NM011244_250_500	354	G	NM011244	Rarg	-1.79602686032139	-0.981107470025984	8.12011650827159	9.91614336859298	8.935035898567	0.97009814787456	0.961569971962782	0.70430168291316	0.667120345931183	0.692507945820959	0.27549	0.782009006970218	0.5878	0.821594214139253
NM011244_250_500	355	A	NM011244	Rarg	0.272316669747903	-1.5793688939881	12.9033452689227	12.6310285991748	11.0516597051867	0.723979314821313	0.976577794923239	0.449658365580849	0.567409378273128	0.794827520273952	0.16859	0.703813594684385	0.40562	0.720477720967103
NM011244_250_500	356	T	NM011244	Rarg	0.24212851377051	0.588975636313025	10.6655746000892	10.4234460863187	11.0124217226317	0.925760079134398	0.992955942877067	0.636465556475914	0.672267297686517	0.730765478766035	0.26179	0.775746459081459	0.25855	0.609163148996919
NM011244_250_500	357	C	NM011244	Rarg	0.94027667646629	0.342616846406745	11.3373068891906	10.3970302127243	10.7396470591311	0.983068884998757	1.10288520702149	0.642025190691991	0.74446496705326	0.813712291106148	0.052807	0.520222776939994	0.25797	0.608802987130278
NM011244_250_500	358	C	NM011244	Rarg	-0.688016207006333	-1.22960192854287	11.1719734059215	11.8599896129278	10.630387684385	0.888576244067683	0.996012599795962	0.623750428137353	0.632853178012008	0.769115046031745	0.43084	0.857720224676314	0.69779	0.876345763777635
NM011244_250_500	359	T	NM011244	Rarg	-0.542721102647175	1.65110545653334	10.0227874573398	10.565508559987	12.2166140165203	0.95092955596639	0.978315478426211	0.667517643020845	0.677264510118706	0.705984389814657	0.8796	0.975131086403168	0.85138	0.941583700490248
NM011244_250_500	360	T	NM011244	Rarg	-0.245604378519763	-2.38331513812145	11.5940985325196	11.8397029110393	9.45638777291789	0.723948556874772	0.84312560337097	0.48897793332587	0.533855873547745	0.652578492856021	0.96973	0.991116676444705	0.19202	0.541667069089601
NM011244_250_500	361	G	NM011244	Rarg	-0.115829074940265	2.41887105547088	8.87930444798716	8.99513352292742	11.4140045783983	1.13105264628938	1.14328888557467	0.790074002885507	0.809359721411113	0.807493849658254	0.94895	0.98701206367612	0.032852	0.24770598173516
NM011244_250_500	362	G	NM011244	Rarg	-0.890725368879709	-0.505053613905471	8.54936414359276	9.44008951247247	8.935035898567	0.939408661823947	0.94176660124132	0.66736221241938	0.661147722785589	0.67067728444391	0.90756	0.981119731090119	0.016173	0.175966953851492
NM011244_250_500	363	A	NM011244	Rarg	0.495994979998443	-2.66507687905448	13.4929489275358	12.9969539475374	10.3318770684829	0.615114605508136	0.883380476777669	0.385776200793781	0.479106147748645	0.74217138582769	0.41871	0.85392886035626	0.047224	0.292981694757666
NM011244_250_500	364	A	NM011244	Rarg	1.02929050921357	-2.55442864364171	13.2806199724773	12.2513294632637	9.69690081962203	0.640822342730788	0.864995170527638	0.364185975438156	0.527277773319845	0.685707514031313	0.57539	0.910042581963079	0.40411	0.719976388273393
NM011244_250_500	365	A	NM011244	Rarg	0.13916364446643	-3.02786652328615	13.5961532103284	13.456989565862	10.4291230425759	0.571665728694026	0.848511171852874	0.377354114118825	0.429424705764431	0.731823497052581	0.9871	0.995225063502781	0.82031	0.928876956160624
NM011244_250_500	366	C	NM011244	Rarg	-0.383415189406632	0.099665339433578	11.604199055652	11.9876142450586	12.0872795844922	0.761028959345099	0.865893014705316	0.522187472562999	0.553611163597837	0.665796810187094	0.9999	0.9999	0.88021	0.952702529080805
NM011244_250_500	367	C	NM011244	Rarg	-0.023496680886085	-0.895086165669186	12.6503816275398	12.6738783084259	11.7787921427567	0.729070316300504	0.947956949663462	0.470088937667198	0.557279029565479	0.76685230756764	0.9073	0.981109252362232	0.90411	0.963461034799157
NM011244_250_500	368	C	NM011244	Rarg	-1.24230137626148	-1.1816089936471	11.7545248560544	12.9968262323159	11.8152172386688	0.755232334214387	0.901435564019531	0.560995691113421	0.50562803837909	0.746274991463686	0.80254	0.962017094075857	0.75487	0.90135404554282
NM011244_250_500	369	A	NM011244	Rarg	-0.184186764089414	0.639211831553064	12.9441136752073	13.1283004392967	13.7675122708498	0.589183697845685	0.729036173589922	0.389537349467888	0.442038553948236	0.579737577897093	0.93626	0.985109012780517	0.92727	0.97243087248771
NM011244_250_500	370	C	NM011244	Rarg	0.355602197975934	-0.0513323385522622	11.7282928835195	11.3726906855435	11.3213583469913	0.842415848526937	0.983363539352173	0.539542884054186	0.646960538298783	0.74057134187827	0.83951	0.9684183154913	0.72748	0.888924883485309
NM011244_250_500	371	T	NM011244	Rarg	0.364477689469853	0.510410455928405	9.95046438666652	9.58598669719666	10.0963971531251	1.08857218556586	1.14367702799306	0.745162293326886	0.793550603169984	0.823574273862159	0.79236	0.958892704861111	0.61557	0.836236474181251
NM011244_250_500	372	G	NM011244	Rarg	1.54170288919224	0.748434492095287	9.72830429566395	8.18660140647171	8.935035898567	1.07136995252205	1.11206129909751	0.720117192752437	0.793262128094769	0.779368673402394	0.84589	0.968914466639886	0.32875	0.667396979800596
NM011244_250_500	373	G	NM011244	Rarg	-0.293248314887997	-0.762447366055502	9.4042349497345	9.6974832646225	8.935035898567	0.977158900098183	1.00532381940082	0.679865090461746	0.701871052838435	0.719758992331548	0.92566	0.984163042755908	0.53472	0.795370952042123
NM011244_250_500	374	A	NM011244	Rarg	-0.133980980549305	-1.00010549060976	13.4495315194265	13.5835124999758	12.5834070093661	0.51290500567035	0.721097542604436	0.345197151028385	0.379355337070124	0.613246438380664	0.50997	0.891732719567278	0.56038	0.808090133345595
NM011244_250_500	375	C	NM011244	Rarg	-0.359631548321913	-0.618487087221025	14.054663008201	14.4142945565229	13.7958074693019	0.548765227261954	0.750324620623817	0.380289399473704	0.39563019007628	0.637545127041593	0.41135	0.851121525121983	0.57705	0.816039633970429
NM011244_250_500	376	A	NM011244	Rarg	0.0669183378367268	-2.36687981775423	13.71719699438	13.6502786565433	11.2833988387891	0.634939466147263	0.954310996502143	0.428516181778597	0.468531757328426	0.831376852227466	0.48587	0.881734328746531	0.39754	0.715143237909472
NM011244_250_500	377	G	NM011244	Rarg	0.0233123565632329	-0.799818365580137	11.2522537647192	11.228941408156	10.4291230425759	0.932190956499804	1.04251122394038	0.628419349860935	0.688526760627631	0.782790234955249	0.74349	0.949599180867938	0.38941	0.709513618245206
NM011244_250_500	378	A	NM011244	Rarg	0.180476692780859	0.478222910248423	13.8084851117428	13.6280084189619	14.1062313292103	0.520815479982467	0.664762187419302	0.349088911489244	0.386504458013904	0.540854018897774	0.57121	0.909287868179746	0.58327	0.818731803330051
NM011244_250_500	379	C	NM011244	Rarg	0.0356574667428831	-2.54625970951096	12.6134449881511	12.5777875214083	10.0315278118973	0.735390990783317	0.955461487984012	0.475185906564338	0.561247061041658	0.773245363059311	0.46699	0.873190544424568	0.46797	0.757687576289565
NM011244_250_500	380	C	NM011244	Rarg	-0.0654641522129182	-1.57605371249592	12.2787479280957	12.3442120803086	10.7681583678127	0.781309602059201	0.978243480354653	0.514593644016695	0.587909921507986	0.781870981076072	0.34517	0.818349893391804	0.33166	0.669444500514933
NM011244_250_500	381	A	NM011244	Rarg	0.479567083976431	-0.139845947346702	13.0689292880688	12.5893622040924	12.4495162567457	0.598326263660275	0.785704519520853	0.365254122228355	0.473902673532086	0.626695977340396	0.099444	0.621633191925219	0.51002	0.78313443579576
NM011244_250_500	382	G	NM011244	Rarg	-0.563786396349123	-0.0451526349262128	8.95740101569803	9.52118741204715	9.47603477712094	0.950479689932552	0.965373628250014	0.669176381054163	0.67499230515135	0.690167827493474	0.32644	0.810312099019298	0.52913	0.792926507928926
NM011244_250_500	383	G	NM011244	Rarg	2.79131376863417	1.70466505266375	10.0216846145374	7.23037084590325	8.935035898567	0.998536280113582	1.04357222959019	0.670518675902859	0.739918514411247	0.735910042330785	0.14804	0.681858149236193	0.51815	0.787565153894625
NM011244_250_500	384	C	NM011244	Rarg	0.119310538693776	-1.29129219978505	12.0101892656312	11.8908787269374	10.5995865271523	0.764964419870053	0.934573656515754	0.501405862035693	0.577722013760398	0.734619081068452	0.11651	0.645634151509801	0.251	0.602627713804456
NM011244_250_500	385	A	NM011244	Rarg	0.183635078630513	-0.552483923462306	13.5818475932098	13.3982125145793	12.845728591117	0.550117056129449	0.757793724517098	0.357447815552689	0.41816245001332	0.631974282954895	0.046578	0.501002273662551	0.36491	0.692392767154786
NM011244_250_500	386	G	NM011244	Rarg	1.69069229817946	1.70317088035867	9.97496787117466	8.2842755729952	9.98744645335387	1.00259770577749	1.05116218906486	0.669738118796798	0.746091825354499	0.740465350883365	0.025774	0.418884027979275	0.21996	0.571092510141568
NM011244_250_500	387	G	NM011244	Rarg	-1.57217687007297	1.23200065421373	6.65221024863119	8.22438711870416	9.45638777291789	0.971169860784602	0.97004245948484	0.682457897708003	0.690957391126512	0.680852595538155	0.11208	0.639577820232897	0.21248	0.563725818320223
NM011244_250_500	388	G	NM011244	Rarg	1.6666351645632	2.92172326994615	9.4292819401422	7.762646775579	10.6843700455251	1.21298217803423	1.26304487277476	0.822144674641776	0.891854191102351	0.894359241276005	0.020625	0.384383319905213	0.050839	0.301766617524603
NM011244_250_500	389	T	NM011244	Rarg	0.448954368625667	-1.27070696968558	13.1474377003312	12.6984833317055	11.4277763620199	0.627765718762721	0.860108539133142	0.387448599720936	0.49393661559755	0.704140127291284	0.1539	0.687433334282866	0.12849	0.458316565805938
NM011244_250_500	390	G	NM011244	Rarg	0.797560771642335	1.1916808950235	9.08191465373977	8.28435388209744	9.47603477712094	0.961547995152758	0.980498380756758	0.660768905878478	0.698540621586496	0.688053831222656	0.25018	0.76617113432253	0.45222	0.748523003272458
NM011244_250_500	391	G	NM011244	Rarg	0.296159292998796	1.19517211087041	8.55737495504628	8.26121566204748	9.45638777291789	1.09897235270552	1.1037204965991	0.767742192241057	0.786328276398609	0.774523580240749	0.38218	0.833969725312935	0.36892	0.695122247326043
NM011244_250_500	392	G	NM011244	Rarg	-0.948381433282586	1.71799233067131	7.33597244881485	8.28435388209744	10.0023462127687	1.00013245606016	0.99616262637263	0.707346509132285	0.707054344222065	0.70172226165223	0.66183	0.930212227849236	0.34094	0.676080160627332
NM011244_250_500	393	C	NM011244	Rarg	0.679690846172956	-1.33900992802901	12.2491430250737	11.5694521789008	10.2304422508718	0.728767267932976	0.894227254887046	0.441868461966796	0.579529113271794	0.681020110021158	0.72649	0.945891684035707	0.27351	0.622790869944085
NM011244_250_500	394	A	NM011244	Rarg	-0.0516586454488195	-2.46703768405434	13.676475330809	13.7281339762578	11.2610962922035	0.5263810615061	0.790521667200293	0.356730884710132	0.387066012207498	0.689278179334669	0.91618	0.982138651132598	0.22073	0.571830023959022
NM011244_250_500	395	C	NM011244	Rarg	-0.151058498693573	-2.9509570899427	13.9718626239509	14.1229211226445	11.1719640327018	0.537864331043035	0.822671335264394	0.368663346441103	0.391644450489495	0.723465790667729	0.89659	0.979612650245619	0.39434	0.712986183474601
NM011244_250_500	396	G	NM011244	Rarg	-0.996663721218653	-1.72486600636445	10.701366898786	11.6980306200046	9.97316461364018	0.83486333380852	0.90269725600554	0.601197374645973	0.579274117198986	0.692317725573501	0.95029	0.98705632945775	0.69352	0.874169177955541
NM011244_250_500	397	G	NM011244	Rarg	0.378242747033031	-0.740313820725722	10.0535924663258	9.67534971929272	8.935035898567	0.997739997608682	1.04356947960726	0.68048324767341	0.729676402567619	0.746062736171523	0.75215	0.950823122354364	0.51491	0.785465697120062
NM011244_250_500	398	A	NM011244	Rarg	-0.500535046964979	-2.69265421039132	13.2876398965162	13.7881749434812	11.0955207330898	0.536501513768735	0.799847439879898	0.370027638532312	0.388475766294817	0.699172729791489	0.81652	0.96349213823463	0.53048	0.793695073957439
NM011244_250_500	399	G	NM011244	Rarg	-0.45072048988718	-0.953127206182998	9.43744261486282	9.88816310475	8.935035898567	1.11582053203554	1.15128474867429	0.784475909700672	0.79350677805006	0.834148407490323	0.37965	0.833290554156171	0.7951	0.918317092295227
NM011244_250_500	400	C	NM011244	Rarg	0.0232303119643653	0.394063848302647	10.4038128289487	10.3805825169843	10.7746463652869	0.968939878356446	1.03414011219709	0.670467656938533	0.699512407944819	0.761661448930066	0.48523	0.881428651607298	0.80027	0.920332779815168
NM011244_250_500	401	C	NM011244	Rarg	1.49821873549499	3.72161716937298	8.72858958139824	7.23037084590325	10.9519880152762	1.03630038479968	1.04973961591684	0.725686158330413	0.739795976701418	0.744751753325646	0.31946	0.806806043628753	0.78002	0.911671412759931
NM011244_250_500	402	T	NM011244	Rarg	2.1899217639448	2.95999830892127	9.64957958139984	7.45965781745504	10.4196561263763	1.00235728204186	1.04662448346255	0.678654943441403	0.737663601247136	0.742479104607235	0.5255	0.896230536548278	0.82839	0.931600804432808
NM011244_250_500	403	C	NM011244	Rarg	-0.565478995073558	-2.37076104031073	11.7784466588774	12.3439256539509	9.97316461364018	0.709175222848072	0.857668878926634	0.491862434018184	0.510882415731174	0.688908602919102	0.13605	0.668667899185974	0.73806	0.893186191964803
NM011244_250_500	404	C	NM011244	Rarg	-1.36550579166092	-1.36223405743435	10.5473129740697	11.9128187657306	10.5505847082963	0.867407995945923	0.939087218619329	0.638715725282166	0.586889132382087	0.733107052527794	0.51021	0.891824470207904	0.88288	0.953321906336088
NM011244_250_500	405	C	NM011244	Rarg	0.224395111248404	-0.481946728771495	11.0929679398461	10.8685728285977	10.3866260998262	0.836707142661843	0.922970535891912	0.565081676482661	0.617058782843977	0.686376768720877	0.26217	0.776039975513279	0.88987	0.956456214094742
NM011244_250_500	406	A	NM011244	Rarg	-0.280011403611482	-0.662930352876472	13.3968841214552	13.6768955250667	13.0139651721902	0.511380458260774	0.706290150215051	0.347431979447191	0.375234583625238	0.598368434613987	0.081219	0.592275391395349	0.66447	0.859965304387304
NM011244_250_500	407	G	NM011244	Rarg	-0.411786666529753	0.927786332182118	7.59546289985513	8.00724956638488	8.935035898567	1.04835561607281	1.03630000217198	0.744289902326335	0.738296714774255	0.727210874131564	0.04934	0.510029943532502	0.51211	0.783940308045304
NM011244_250_500	408	G	NM011244	Rarg	-1.24310128518741	-0.827224666633786	8.51915928001338	9.76226056520078	8.935035898567	1.08551208193058	1.08745321428177	0.776648053953212	0.758389267004711	0.7793588473507	0.0045131	0.203915384293948	0.2709	0.620542866535174
NM011244_250_500	409	C	NM011244	Rarg	0.628256708221267	0.0345439419397042	10.2906135859036	9.66235687768233	9.69690081962203	1.07511537063571	1.13783588276514	0.728653703487641	0.790529468502533	0.818372565239714	0.040047	0.477472919771863	0.47118	0.759356080587963
NM011244_250_500	410	C	NM011244	Rarg	-1.30843969384676	-0.63885065660439	9.83765620486914	11.1460958987159	10.5072452421115	0.887124802729588	0.935843884593485	0.635158794957301	0.619325214089011	0.701598215166362	0.30474	0.796230306283812	0.44392	0.743192709022958
NM011244_250_500	411	A	NM011244	Rarg	-0.451901928855909	-1.85242937650736	13.4187221668521	13.870624095708	12.0181947192007	0.515811189543343	0.747757902904511	0.354352760906255	0.374827032237849	0.647029038961868	0.24385	0.761973537618336	0.32184	0.662664897932393
NM011244_250_500	412	G	NM011244	Rarg	-0.214495486158437	1.19399526392131	8.56467386356044	8.77916934971887	9.97316461364019	1.00464003256	1.01186332992858	0.70501820860373	0.715717067394191	0.715273708376607	0.3485	0.820229265180515	0.17066	0.515647101560994
NM011244_250_500	413	G	NM011244	Rarg	-0.963773777943119	0.251622287745361	7.71963983287852	8.68341361082164	8.935035898567	1.0320351777049	1.01979996565004	0.732954586065281	0.726549504704437	0.715624054342479	0.65222	0.928607997638939	0.15268	0.491722330286536
NM011244_250_500	414	G	NM011244	Rarg	0.964691480046849	0.796308226766575	9.10341915184727	8.13872767180042	8.935035898567	1.02284648732031	1.04096235587949	0.7034495363326	0.742545410366898	0.729540225005609	0.99026	0.996264849204312	0.05741	0.318664818761062
NM011244_250_500	415	C	NM011244	Rarg	1.53784945168525	0.251881519411127	11.1411877927687	9.60333834108346	9.85521986049458	0.923183429802104	1.01012180193012	0.596509271136309	0.704588060152602	0.723810555480466	0.98695	0.995225063502781	0.10265	0.416066901899961
NM011244_250_500	416	A	NM011244	Rarg	-0.0222977583456014	-0.269582156265468	12.6574488078588	12.6797465662044	12.4101644099389	0.628355359666939	0.798160463565347	0.407861296768346	0.477995419037267	0.639203023286215	0.95259	0.987470802314049	0.099591	0.410820829935552
NM011244_250_500	417	G	NM011244	Rarg	-0.276650480961276	-0.22010288346757	9.41948717962723	9.69613766058851	9.47603477712094	0.944097151315354	0.974042845193567	0.655807935469611	0.679143124014999	0.698229247006974	0.53168	0.898255314907602	0.08788	0.387792451449479
NM011244_250_500	418	T	NM011244	Rarg	0.265802590716183	-1.10115676221366	11.8796913151446	11.6138887244284	10.5127319622148	0.809489201577085	0.965491065739478	0.516693155492996	0.623137986754617	0.737476811490475	0.50526	0.889742331143675	0.10066	0.412438993858618
NM011244_250_500	419	G	NM011244	Rarg	-0.0205654554174632	0.0145672756538193	9.68724827014663	9.7078137255641	9.72238100121792	0.983120074542306	1.02607438330693	0.675709641487143	0.714101926456851	0.736808712427658	0.25566	0.769819618819011	0.059432	0.324162328057053
NM011244_250_500	420	G	NM011244	Rarg	0.73377932208858	0.547575204110284	9.12124001654529	8.38746069445671	8.935035898567	0.927441242754227	0.944296013515785	0.636829188552263	0.67423723077962	0.661134719835854	0.33203	0.811535777485086	0.12684	0.455628344788087
NM011244_250_500	421	G	NM011244	Rarg	-0.270918822620233	1.71899841764387	6.9451186583029	7.21603748092313	8.935035898567	0.971572884685303	0.966179452787705	0.688960848703095	0.685045122024843	0.681333923842867	0.25572	0.769836025345622	0.31064	0.654244882127745
NM011244_250_500	422	C	NM011244	Rarg	0.461520892068581	-2.33025498849369	13.8872966136521	13.4257757215835	11.0955207330898	0.547102609118791	0.807946351832684	0.351570893928178	0.419188706249501	0.690693952480122	0.32478	0.80947883796664	0.31064	0.654244882127745
NM011244_250_500	423	A	NM011244	Rarg	-0.103032107751641	-0.665465412422309	12.3571302248519	12.4601623326036	11.7946969201813	0.705010721834291	0.88079719002248	0.470763152415001	0.524806795144269	0.707376503512732	0.25709	0.771398402066788	0.34695	0.679969941257343
NM011244_250_500	424	T	NM011244	Rarg	-0.200175079914358	-0.0926695600946985	12.507402282646	12.7075773625604	12.6149078024657	0.646932290216944	0.798000211953565	0.428378907988276	0.484781290187763	0.633870206715715	0.49772	0.886019006754072	0.12515	0.45294650854109
NM011244_250_500	425	G	NM011244	Rarg	0.213911404719807	0.624104249604359	9.28670797473748	9.07279657001767	9.69690081962203	0.9640794133139	0.991627219647436	0.663685261441794	0.699264605797127	0.703102804591969	0.56806	0.908334572987304	0.12616	0.454451363584147
NM011244_250_500	426	G	NM011244	Rarg	-0.197311427725062	0.363312182933035	8.3744122879089	8.57172371563396	8.935035898567	1.07037701166774	1.0678468585877	0.751966726405308	0.761743388212888	0.748360824675878	0.43468	0.85986511298546	0.077239	0.364739373437735
NM011244_250_500	427	G	NM011244	Rarg	0.905389611745672	1.98019688696899	8.91263917813055	8.00724956638488	9.98744645335387	0.963754471925218	0.981379758077287	0.667510667339073	0.695163427651658	0.692714976321021	0.66867	0.932786704479737	0.09155	0.395439899834893
NM011244_250_500	428	C	NM011244	Rarg	0.0650652239875935	-1.30098757934343	11.3392174169712	11.2741521929836	9.97316461364019	0.844157583493631	0.947954063698973	0.565850073861198	0.626430937678754	0.711478170573288	0.19914	0.731871498359888	0.16392	0.506450610777263
NM011244_250_500	429	G	NM011244	Rarg	-0.606217969715248	-0.691570560783365	9.54174036398601	10.1479583337013	9.45638777291789	1.06382630201673	1.10333381477891	0.7522266326514	0.752250951473331	0.807133206380494	0.26453	0.776963277985075	0.22056	0.571717240951909
NM011244_250_500	430	G	NM011244	Rarg	-0.344830996641067	0.464572067856544	8.92309136148246	9.26792235812352	9.73249442598007	1.03451388224145	1.0517322624367	0.724543358307178	0.738414446285573	0.748922464189046	0.38273	0.834269606780603	0.25695	0.607584733428852
NM011244_250_500	431	G	NM011244	Rarg	-0.410086094696551	-0.204204490276473	8.72915429414692	9.13924038884347	8.935035898567	0.935752063440739	0.942572254010717	0.657508050481772	0.665819110408571	0.667178661413555	0.31232	0.801502369067103	0.55169	0.803713398058252
NM011244_250_500	432	G	NM011244	Rarg	-1.53431181825966	0.381895721039177	8.08613867346991	9.62045049172957	10.0023462127687	1.06208935566091	1.05863680528327	0.766442783978901	0.735254553399616	0.76165125038006	0.24782	0.765170074825244	0.39684	0.714704030785136
NM011244_250_500	433	G	NM011244	Rarg	-1.70302197082972	1.18227230529832	6.81160654349399	8.51462851432371	9.69690081962203	1.0344238193828	1.03390563115403	0.72774758840017	0.735129978768546	0.727010844793782	0.061667	0.544395303772523	0.44473	0.743595958728804
NM011244_250_500	434	C	NM011244	Rarg	0.0547199271455447	0.0517680603506037	13.6232144910241	13.5684945638785	13.6202626242291	0.534599107862445	0.707544829188093	0.353431232193555	0.401101695630257	0.582869723929233	0.1941	0.727080838609485	0.37487	0.698914346016647
NM011244_250_500	435	T	NM011244	Rarg	0.0917611229408113	-1.06895470110568	11.2281811426331	11.1364200196923	10.0674653185866	0.842225988402777	0.938322926399675	0.56894104324327	0.621007813843187	0.703419653800599	0.29357	0.789707008642081	0.55867	0.807346664823519
NM011244_250_500	436	G	NM011244	Rarg	0.0362894399439124	0.29108447770505	8.68024086080586	8.64395142086195	8.935035898567	1.06469591001444	1.07140870305645	0.741749751427935	0.763796233990506	0.75135339350204	0.74581	0.950079799033738	0.51656	0.786482766556613
NM011244_250_500	437	T	NM011244	Rarg	-0.262089379402028	-0.901531870243097	12.3625631061777	12.6246524855797	11.7231206153366	0.737228520288991	0.925242296457303	0.492388490205176	0.548688860686055	0.744992510910427	0.94256	0.986048194495413	0.55784	0.807095874129101
NM011244_250_500	438	A	NM011244	Rarg	-0.153087650027542	-0.679551209141747	13.4285506048287	13.5816382548563	12.9020870457145	0.537416936499028	0.7438683298267	0.361982498256375	0.397222399408787	0.62893120253895	0.92455	0.983935348355788	0.53021	0.793442539371958
NM011244_250_500	439	G	NM011244	Rarg	1.89410905382272	0.923076381649045	10.4274204450916	8.53331139126885	9.45638777291789	0.974824319091069	1.03012466123826	0.641801251857305	0.73373946752629	0.723037489681884	0.36956	0.829690908570201	0.67369	0.864007117909288
NM011244_250_500	440	C	NM011244	Rarg	-0.0430001367403658	-0.878272926014432	12.8482219894423	12.8912221261827	12.0129492001683	0.640171659490923	0.848298230045286	0.40771981131644	0.493542611205404	0.689946068923155	0.24979	0.76617113432253	0.60276	0.829380197463689
NM011244_250_500	441	T	NM011244	Rarg	0.779957013223443	1.21614602539238	12.4236246921605	11.643667678937	12.8598137043294	0.789202572222097	0.930735895963668	0.479532514209834	0.626808796857199	0.68802619152015	0.19204	0.724121967291967	0.47023	0.758526781727455
NM011244_250_500	442	G	NM011244	Rarg	0.548609073632305	0.600166365079733	12.0262853789398	11.4776763053075	12.0778426703872	0.795113831859024	0.926432561535215	0.498801510929473	0.619195492803376	0.689111190421897	0.094205	0.611656183360927	0.15492	0.494687010183299
NM011244_250_500	443	A	NM011244	Rarg	-0.211276662410405	-0.262996362605081	13.5454959405914	13.7567726030018	13.4937762403967	0.536236415270711	0.727334363035939	0.366219206733259	0.391705228050437	0.612847689047491	0.044683	0.49404965832158	0.16584	0.509209678840693
NM011244_250_500	444	A	NM011244	Rarg	0.482192874349343	0.380627933293566	13.6636457654563	13.181452891107	13.5620808244006	0.540614664708111	0.715450169204524	0.347788392124781	0.41389304173992	0.583576468523242	0.034466	0.459112303313509	0.15556	0.495519597724502
NM011244_250_500	445	G	NM011244	Rarg	0.688980919960269	-0.248961241397268	11.5736331783109	10.8846522583507	10.6356910169534	0.859341788548434	0.98240309545042	0.552772292218639	0.657959803104243	0.729523638718851	0.090566	0.609239006219172	0.15615	0.496472586434148
NM011244_250_500	446	A	NM011244	Rarg	0.222974575246571	-0.968471554415663	13.7620712770772	13.5390967018306	12.570625147415	0.57660142454158	0.816623662319675	0.378856995115531	0.434668356376917	0.691330330467996	0.24411	0.762597743477395	0.15417	0.49359900857668
NM011244_250_500	447	C	NM011244	Rarg	0.458631242335048	0.730126531987583	12.7623320112553	12.3037007689202	13.0338273009078	0.666712528091304	0.825618342021428	0.406146988741175	0.528725087971408	0.634109949481822	0.71712	0.942785665507562	0.23111	0.58344064648579
NM011244_250_500	448	C	NM011244	Rarg	0.166331699673663	-0.184595306048942	12.4617759997681	12.2954443000944	12.1108489940454	0.677282121427092	0.844286572103365	0.438093660908461	0.516512358299979	0.667858367887568	0.87098	0.973664417311326	0.17557	0.521636203335228
NM011244_250_500	449	A	NM011244	Rarg	-0.0519109800529627	-0.319225557509455	14.0961819878824	14.1480929679353	13.8288674104259	0.52835826949896	0.717774121500504	0.362198027426737	0.384675252487232	0.60599062667644	0.72644	0.945891684035707	0.53694	0.796105138777247
NM011244_250_500	450	C	NM011244	Rarg	-0.0183460761727652	-1.94295353736144	11.8977720748289	11.9161181510016	9.97316461364018	0.736136707136436	0.885509502135918	0.485601982259497	0.55325217253918	0.691403725730256	0.73365	0.946722080641843	0.62853	0.841445618145351
NM011244_250_500	451	C	NM011244	Rarg	-1.60604481736426	-1.87989928361653	9.97075528587431	11.5768001032386	9.69690081962203	0.90427432748419	0.954741569061326	0.658008571995376	0.620271536125583	0.72580623114306	0.87689	0.974302024939776	0.6909	0.872620586458291
NM011244_250_500	452	C	NM011244	Rarg	-0.989713908169808	-2.37940569911495	10.3247276895121	11.314441597682	8.935035898567	0.865468133467764	0.917388822388396	0.617512643074732	0.606393622732821	0.688395980342806	0.62796	0.923131298081423	0.82147	0.929239996031889
NM011244_250_500	453	C	NM011244	Rarg	0.142531896713519	-0.0453186026461943	10.1901967121285	10.0476648154149	10.0023462127687	1.00697055517368	1.06649238593374	0.695878176639426	0.727834639367878	0.77952725865801	0.40157	0.845950413672688	0.58634	0.821054051712589
NM011244_250_500	454	C	NM011244	Rarg	-0.170258953726181	-0.563690551211932	10.6190725155321	10.7893314692583	10.2256409180464	0.896755579431361	0.963407410684851	0.622723942264773	0.645279366609143	0.71537988369187	0.14706	0.681347579787234	0.34449	0.678197722679053
NM011244_250_500	455	G	NM011244	Rarg	0.924926296510473	1.31592668146664	8.54403551361083	7.61910921710036	8.935035898567	1.03577775654208	1.03882646646712	0.726164118082035	0.738594093232191	0.730506121038745	0.10437	0.629488613405032	0.36015	0.688733424198073
NM011244_250_500	456	C	NM011244	Rarg	-0.521830496134941	-1.77359329621033	11.8874538170288	12.4092843131637	10.6356910169534	0.698839705618856	0.851073546403584	0.486237072873028	0.501946653652875	0.687295961194779	0.21518	0.745078523741324	0.69608	0.87567120917917
NM011244_250_500	457	C	NM011244	Rarg	-0.723654085312532	-0.42490726492049	9.55647304010254	10.2801271254151	9.85521986049458	1.06120728165181	1.10281879406791	0.751007351975938	0.749765864726391	0.808740032792055	0.21955	0.748939917355372	0.6663	0.860561384038873
NM011244_250_500	458	T	NM011244	Rarg	0.184358261989933	-0.148729132519559	10.5484022776067	10.3640440156167	10.2153148830972	0.924434289650422	0.990695630467228	0.636628542041771	0.670285652046387	0.729516947635631	0.68406	0.936957458944794	0.33207	0.669671296546402
NM011244_250_500	459	G	NM011244	Rarg	-1.04554700842312	-0.48141818255802	8.37090707270189	9.41645408112502	8.935035898567	1.05586169199149	1.0516684062067	0.753350777974855	0.7398016747344	0.747462319233228	0.70382	0.93992267214231	0.081834	0.374280737747958
NM011244_250_500	460	C	NM011244	Rarg	-0.245953555809891	-1.41317816593957	12.7907057060053	13.0366592618152	11.6234810958756	0.680140159952858	0.920701160357522	0.452744349530519	0.507556096553757	0.768164979372791	0.69225	0.938879033304498	0.26976	0.61883563684249
NM011244_250_500	461	T	NM011244	Rarg	0.836243736732328	-1.29444165948448	12.1981507148034	11.3619069780711	10.0674653185866	0.782725406174979	0.942881432330279	0.479706563262303	0.61849872646179	0.711677399387069	0.78218	0.957292911170088	0.43752	0.739739137326791
NM011244_250_500	462	G	NM011244	Rarg	-1.04092353107154	-0.976620314384718	9.63259760293521	10.6735211340067	9.69690081962203	0.867063312144237	0.905610114914657	0.615138180091646	0.611067759467043	0.668375548307735	0.80717	0.962496736802271	0.53154	0.794007876810213
NM011244_250_500	463	C	NM011244	Rarg	0.156779529941799	-2.25250171827675	12.4767465668052	12.3199670368634	10.0674653185866	0.680008324550013	0.870544885776053	0.434969866686087	0.52269736610433	0.696157928647255	0.4646	0.87278517402504	0.43291	0.737037619176892
NM011244_250_500	464	A	NM011244	Rarg	0.891925597814751	0.108305873550666	13.4845553061095	12.5926297082947	12.7009355818454	0.71731689760514	0.94477454696973	0.419255766104408	0.582037914725552	0.744198098911701	0.30745	0.798388273434912	0.2472	0.599935296803653
NM011244_250_500	465	G	NM011244	Rarg	0.534887578183522	0.742503939872821	10.4243402665299	9.88945268834642	10.6319566282192	0.878987025283244	0.937823627165964	0.597432163762645	0.644742584539109	0.681043431326193	0.10525	0.629890614035088	0.070696	0.35147728327267
NM011244_250_500	466	A	NM011244	Rarg	0.443493820648026	-1.3190010587448	13.6448150097372	13.2013211890892	11.8823201303444	0.710662818683684	1.00708006570856	0.446249560979795	0.553084958378711	0.841609937894493	0.082188	0.594145108591065	0.23676	0.589378176549972
NM011244_250_500	467	G	NM011244	Rarg	0.399782837332999	0.24194009524804	9.09287864065196	8.69309580331896	8.935035898567	1.24127410637426	1.26618862934382	0.852642768709587	0.902087421552074	0.888522328901818	0.088941	0.606701591598094	0.82035	0.928888706532337
NM011244_250_500	468	T	NM011244	Rarg	0.243920262812448	-0.16080458055229	9.86111261628263	9.61719235347018	9.45638777291789	0.918598166869383	0.959507553486518	0.630030271117853	0.668494165756855	0.688309738087969	0.026853	0.421429295647824	0.79422	0.918127227627893
NM011244_250_500	469	C	NM011244	Rarg	0.56328752448508	-1.51570654709998	11.535381844503	10.9720943200179	9.45638777291789	0.800147216431118	0.908252877928125	0.519142351644696	0.60887337492395	0.673941023809531	0.017625	0.362340710543549	0.61776	0.836836805321584
NM011244_250_500	470	C	NM011244	Rarg	0.194435272944885	-0.749460245533337	11.8086964821262	11.6142612091813	10.864800963648	0.762768104136393	0.898647136425263	0.499233149083638	0.576698745918405	0.689191723877662	0.014472	0.335587110125647	0.42518	0.732266120722799
NM011244_250_500	471	A	NM011244	Rarg	-0.144965957469392	0.925437700003762	13.0602742956124	13.2052402530818	14.1306779530855	0.579440775191379	0.711410011207272	0.390707113271876	0.427901347968365	0.568334972047988	0.055709	0.528647710438729	0.10243	0.415833442516831
NM011244_250_500	472	A	NM011244	Rarg	0.315474556321059	-0.169835952969144	13.1253459323986	12.8098713760775	12.6400354231083	0.685213062767388	0.902251221735427	0.418027863666091	0.542926925640853	0.720616139520371	0.19671	0.730400884547069	0.23028	0.582543040496935
NM011244_250_500	473	G	NM011244	Rarg	-0.0194835433944256	0.384659230112929	10.090686972443	10.1101705158374	10.4948297459504	0.958973684729495	1.01451662940983	0.662618070792532	0.693229990885311	0.740726785722124	0.20166	0.73425702458256	0.34743	0.680387366350237
NM011244_250_500	474	G	NM011244	Rarg	0.794939801956714	0.970070094906282	10.0401845901476	9.2452447881909	10.2153148830972	1.05137314941986	1.10701338818713	0.711676913758784	0.773887246143656	0.791566277630462	0.3421	0.816504011265033	0.27396	0.623230603073355
NM011244_250_500	475	G	NM011244	Rarg	0.599488244105668	0.926842086703207	9.12903393032035	8.52954568621468	9.45638777291789	1.02586402190226	1.04744125130783	0.704110024312678	0.746073766524379	0.735191886411598	0.47988	0.879315137598598	0.14538	0.482428141527396
NM011244_250_500	476	A	NM011244	Rarg	-0.188238021390708	-1.31329319391859	12.9678523935045	13.1560904148952	11.8427972209766	0.58567430511777	0.794441295952483	0.384493463975941	0.441790864363405	0.660271008662121	0.48345	0.88049844049486	0.21984	0.571092510141568
NM011244_250_500	477	T	NM011244	Rarg	-0.451520949014036	-1.6241763007874	11.5684532884057	12.0199742374197	10.3957979366323	0.930818294770662	1.08377814663883	0.64075863568143	0.67516743751416	0.847775915234948	0.41259	0.851436814892777	0.42532	0.732277366311628
NM011244_250_500	478	T	NM011244	Rarg	0.654028690956302	-1.49851687098922	11.8494463815676	11.1954176906113	9.69690081962203	0.766912756728755	0.895152831710082	0.485142326035305	0.593963045923189	0.669706273075164	0.95729	0.988437722319165	0.17966	0.527342377609286
NM011244_250_500	479	C	NM011244	Rarg	-0.20974081519908	-1.57165036323846	11.9731479001103	12.1828887153094	10.6112383520709	0.700777397260156	0.861614101316567	0.468169235906204	0.52144657162716	0.685909857434515	NA	NA	NA	NA
NM011244_250_500	480	C	NM011244	Rarg	-0.126997369408711	-1.39965007286718	12.5774702575054	12.7044676269141	11.304817554047	0.696418487870763	0.907292845398845	0.466434766331641	0.517143422084577	0.745481715608495	NA	NA	NA	NA
NM011244_250_500	481	C	NM011244	Rarg	0.930582684531988	-2.21467256084032	13.3605701284695	12.4299874439375	10.2153148830972	0.650740738054179	0.895151333002447	0.377266892188575	0.530219954567604	0.721223064491414	NA	NA	NA	NA
NM011244_250_500	482	A	NM011244	Rarg	0.112597352347722	-1.67345026993618	15.2888149864958	15.1762176341481	13.5027673642119	0.522535174197725	0.737993853024666	0.369488165083705	0.369488165083705	0.638837556007212	NA	NA	NA	NA
NM011244_250_500	483	C	NM011244	Rarg	-0.644926784929567	-2.02669088107145	13.7275880984004	14.3725148833299	12.3458240022585	0.613407550299102	0.899355915209296	0.426460925388622	0.440908042431328	0.783862972936804	NA	NA	NA	NA
NM011600_479_729	508	A	NM011600	Tle4	-0.23760494951078	-1.61291642846223	13.6905996409979	13.9282045905087	12.3152881620465	0.277700823420872	0.590463714761827	0.196298277404182	0.196429971279286	0.556832708121169	NA	NA	NA	NA
NM011600_479_729	509	G	NM011600	Tle4	-0.345620929168101	0.186314372865654	11.7580567491817	12.1036776783498	12.2899920512155	0.391545335129136	0.55892727348606	0.284603478729762	0.268902601988723	0.48999090572199	NA	NA	NA	NA
NM011600_479_729	510	A	NM011600	Tle4	-0.00991189230275147	-0.0305810302388014	12.9432517655485	12.9531636578513	12.9225826276125	0.293701217684827	0.488064213974295	0.201852212328808	0.213345001458942	0.438965360039754	NA	NA	NA	NA
NM011600_479_729	511	C	NM011600	Tle4	-0.0709147114091007	0.143098433013712	13.6111566396386	13.6820713510477	13.8251697840615	0.260577465710962	0.397847727917551	0.181380569141735	0.18708742548383	0.351114098029386	NA	NA	NA	NA
NM011600_479_729	512	A	NM011600	Tle4	0.24817722810174	-0.0516452627523449	12.9326859195648	12.684508691463	12.6328634287107	0.306954043173278	0.52427459949458	0.20293574432809	0.230299518658696	0.470984062767282	NA	NA	NA	NA
NM011600_479_729	513	A	NM011600	Tle4	-0.0956101839060324	0.00100095129092459	13.2321553577228	13.3277655416288	13.3287664929198	0.285486799207283	0.477086973445724	0.1987207667017	0.204970167105137	0.4308122686606	0.60186	0.916451524505298	0.94707	0.98026981317049
NM011600_479_729	514	A	NM011600	Tle4	0.2719753984838	-0.639557367941933	12.6197373725528	12.347761974069	11.708204606127	0.376477021276571	0.655587136591397	0.241975854102801	0.288413996852614	0.588737513739024	0.27029	0.779856784136916	0.10941	0.427350444693572
NM011600_479_729	515	T	NM011600	Tle4	0.0751041372039172	-0.0811609490904992	15.5558327945129	15.4807286573089	15.3995677082184	0.230017894452537	0.282614310170462	0.162647212961641	0.162647212961641	0.231120601480995	0.074424	0.579586685125403	0.092913	0.397315508453777
NM011600_479_729	516	A	NM011600	Tle4	0.134297967107987	0.316427930398273	13.684105918877	13.549807951769	13.8662358821672	0.272707382064384	0.426017858763461	0.185105315904687	0.200263172491189	0.376013135048721	0.082505	0.594145108591065	0.067877	0.345466497159552
NM011600_479_729	517	A	NM011600	Tle4	0.122053028235277	-1.8019833857928	12.0675661330999	11.9455131048646	10.1435297190718	0.393122205751404	0.699747587039582	0.256080589555843	0.298274706114315	0.63299201042362	0.027592	0.426020029035433	0.041895	0.278104197502117
NM011600_479_729	518	A	NM011600	Tle4	0.442275361044553	0.221998280769686	12.4548795771788	12.0126042161343	12.234602496904	0.3805804550501	0.598432092131407	0.230803569402434	0.30260732826096	0.516284586033261	0.11791	0.647419828701276	0.009879	0.137913685961795
NM011600_479_729	519	A	NM011600	Tle4	0.115136102245494	-0.01567201155415	13.6326876445091	13.5175515422636	13.5018795307095	0.263291449772731	0.439835578325336	0.180350238651807	0.191823301352215	0.39580191639142	0.18728	0.720484092971912	0.002598	0.0692145165675446
NM011600_479_729	520	A	NM011600	Tle4	0.278300785020413	0.292970225322847	13.4388956344212	13.1605948494008	13.4535650747236	0.278868904505924	0.459386491583746	0.187611160859312	0.20632478818929	0.410446135842777	0.32679	0.810366939209966	0.00066729	0.0321744013671275
NM011600_479_729	521	A	NM011600	Tle4	-0.0531114320438917	-0.858871786683634	13.1719825911287	13.2250940231726	12.3662222364889	0.284783890948185	0.522364605585043	0.197773678356999	0.204908361695491	0.480496976551661	0.44981	0.865965229588705	0.00055022	0.0284238031960461
NM011600_479_729	522	A	NM011600	Tle4	0.277943744962736	-0.375557207722077	13.7436540435338	13.465710298571	13.0901530908489	0.276630061440074	0.511054124632636	0.18554628785577	0.205174964250716	0.468059347037048	0.67548	0.934809229209819	0.00047236	0.0257149175694444
NM011600_479_729	523	G	NM011600	Tle4	-0.356139007137903	-1.94188760197542	10.9106088837229	11.2667478908609	9.32486028888543	0.525865928284844	0.755017159231305	0.377314251051924	0.366290773135233	0.660213586841185	0.6766	0.93485300969163	0.0024682	0.0671496692974848
NM011600_479_729	524	T	NM011600	Tle4	-0.327131579176342	-1.60681083282201	12.2525834085433	12.5797149877197	10.9729041548977	0.342438030208482	0.619717848453793	0.243948751377601	0.240318145869958	0.571224474666329	0.66973	0.933136652459599	0.011215	0.146825618948247
NM011600_479_729	525	T	NM011600	Tle4	-0.00402324813046917	-1.23091568071363	12.6465936782569	12.6506169263873	11.4197012456737	0.339462132260916	0.63949431207556	0.22868094502168	0.250877588921607	0.588229045996434	0.40265	0.846632694550573	0.024955	0.217728354381085
NM011600_479_729	526	T	NM011600	Tle4	-0.0337608551373023	-0.741487489024378	12.5059777088664	12.5397385640037	11.7982510749794	0.352796621151387	0.595454512930696	0.246783914997487	0.252117344096649	0.539446866498624	0.12239	0.651113566706221	0.025534	0.220257915291529
NM011600_479_729	527	G	NM011600	Tle4	-0.249978716295759	-2.49314248757635	10.6260005458351	10.8759792621308	8.38283677455449	0.568317153633161	0.777741319747371	0.397089570946319	0.40657626561245	0.663006259912391	0.1034	0.627443317856452	0.0069125	0.117165006756757
NM011600_479_729	528	G	NM011600	Tle4	0.135397944530348	0.336063830890856	9.89362881873423	9.75823087420389	10.0942947050947	0.697217687318874	0.817317474625939	0.481792019567938	0.503973167332277	0.643443005197815	0.121	0.649235235163332	0.010112	0.139281817303469
NM011600_479_729	529	A	NM011600	Tle4	-0.23608287563032	-0.657097191660036	13.423693661052	13.6597765366823	13.0026793450223	0.26446866222019	0.473484850759823	0.186523531833066	0.18749038740441	0.434781851656663	0.11085	0.638018254405286	0.01376	0.161781897262842
NM011600_479_729	530	G	NM011600	Tle4	-0.35238751668969	-0.3203734645315	10.8166012320369	11.1689887487266	10.8486152841951	0.537744972240708	0.693786940253446	0.381405092511888	0.379077578572195	0.581068419284752	0.33633	0.812505976135489	0.019475	0.192369022362205
NM011600_479_729	531	T	NM011600	Tle4	-0.187817170402734	0.568472121758138	12.9343154651379	13.1221326355407	13.6906047572988	0.293788096772592	0.439236504804683	0.205980451429638	0.209483888244668	0.386063735306659	0.16991	0.70451924953838	0.027921	0.229852571128609
NM011600_479_729	532	G	NM011600	Tle4	-1.08562505134289	-2.17041310170708	10.4096483392496	11.4952733905925	9.32486028888543	0.541767212695884	0.74616670670352	0.422469889400901	0.339162063476825	0.664630610859084	0.19969	0.732102968804767	0.059953	0.325417063170647
NM011600_479_729	533	G	NM011600	Tle4	1.06876238677027	2.14421581804082	10.4086496997035	9.33988731293319	11.484103130974	0.690009814288884	0.763258196236318	0.439380415600458	0.532032324395565	0.547270207411448	0.17455	0.708372807971015	0.070526	0.351252189008895
NM011600_479_729	534	G	NM011600	Tle4	-0.637121885696365	-0.136773225133444	8.9321894332177	9.56931131891407	9.43253809378062	0.718316939714839	0.824260521492531	0.516284587381527	0.499429124815102	0.655725519236181	0.15656	0.689792316987495	0.032991	0.248081243884892
NM011600_479_729	535	G	NM011600	Tle4	1.50446611120856	0.539913403238963	10.3970908017502	8.89262469054166	9.43253809378062	0.694801360112103	0.861133823398539	0.43052029748206	0.545345031580545	0.666445990558425	0.21724	0.746356379971513	0.0072926	0.120291456180957
NM011600_479_729	536	C	NM011600	Tle4	-0.422910711045306	-1.59280747710939	12.578408659353	13.0013193703983	11.4085118932889	0.305744237544717	0.582387329084389	0.220393093347865	0.211911356931053	0.542465278042464	0.13448	0.666540687529635	0.012862	0.156626692815534
NM011600_479_729	537	G	NM011600	Tle4	1.01166108398571	-0.882121591421095	10.2766194499613	9.26495836597558	8.38283677455449	0.697063152535976	0.884393279716246	0.437821644674814	0.542410588095065	0.698528615827314	0.075054	0.581083680572698	0.016551	0.178224487293956
NM011600_479_729	538	C	NM011600	Tle4	-0.205709968021635	-2.42015361153637	12.3153571152174	12.521067083239	10.1009134717027	0.358962388278562	0.693350495075976	0.251161749792449	0.25646007806254	0.644176324760742	0.027796	0.426657800293686	0.018968	0.190450613956466
NM011600_479_729	539	G	NM011600	Tle4	0.710116638167973	-0.54612140337095	9.63907481609341	8.92895817792544	8.38283677455449	0.73224315047614	0.868644162365522	0.48534722099462	0.548286518612324	0.673739248017864	0.037051	0.469607197655618	0.057633	0.319180145001766
NM011600_479_729	540	A	NM011600	Tle4	-0.0978367091156329	-0.342839048884748	14.220610738125	14.3184474472407	13.9756083983559	0.237245510625537	0.366955722728533	0.166647015916845	0.168861494716772	0.325794871115611	0.032388	0.450972698046181	0.016317	0.176736500518135
NM011600_479_729	541	G	NM011600	Tle4	0.869343801906895	-0.55972150942981	11.0087089569989	10.139365155092	9.57964364566222	0.598961269813596	0.819644258806918	0.365069091049599	0.474846460971264	0.668084986733132	0.19109	0.723926006520952	0.040579	0.275001228263215
NM011600_479_729	542	C	NM011600	Tle4	0.287070874001612	-0.638184492819571	13.1926859741721	12.9056151001705	12.2674306073509	0.289818027920114	0.535443978383245	0.192712771922506	0.216463107354229	0.489738682504689	0.09566	0.614527845996314	0.018135	0.186079579515707
NM011600_479_729	543	A	NM011600	Tle4	0.23844249228773	0.461413031383282	13.8452166193126	13.6067741270249	14.0681871584081	0.269944750351675	0.399085969906085	0.180805769680463	0.200448102741541	0.345094435601615	0.55923	0.905270133147546	0.10851	0.426050036309002
NM011600_479_729	544	G	NM011600	Tle4	0.869567991326491	-0.0596028784479437	9.84032847790264	8.97076048657615	8.9111576081282	0.721079821841941	0.861803277509603	0.476445919457722	0.541253540680974	0.67063365097988	0.2834	0.786770588756087	0.014653	0.167664426121853
NM011600_479_729	545	G	NM011600	Tle4	-0.363793649351212	0.721156332461083	9.27584233399441	9.63963598334562	10.3607923158067	0.70655935443151	0.790033145217618	0.500858144951849	0.498364565323484	0.613013156932522	0.56064	0.905953154428035	0.097576	0.406840502193857
NM011600_479_729	546	C	NM011600	Tle4	-0.103624326163649	-1.13887888219944	11.5774528824199	11.6810772085836	10.5421983263841	0.463893134889007	0.687193667349018	0.320688343669958	0.335195207053098	0.599899416246776	0.48503	0.881428651607298	0.013663	0.161428293519216
NM011600_479_729	547	G	NM011600	Tle4	0.032016537104008	-0.054377237849657	9.74346829324041	9.71145175613641	9.65707451828675	0.706130490932261	0.837915386194898	0.490342157634654	0.508118921779566	0.666271232871206	0.84619	0.968959240067192	0.096999	0.405388377982141
NM011600_479_729	548	G	NM011600	Tle4	-1.2700732982718	-1.00179601920258	8.64288032905899	9.91295362733079	8.91115760812821	0.716587073290032	0.813861729937359	0.533335896238183	0.478591532927807	0.658271266322967	0.78669	0.958548215659608	0.0052815	0.102673276813391
NM011600_479_729	549	G	NM011600	Tle4	0.564444665380112	0.875915392400966	8.84534207916276	8.28089741378264	9.15681280618361	0.785017675764369	0.884515541445784	0.527928293783435	0.580985772532686	0.666950729194988	0.71707	0.942785665507562	0.10894	0.426510006242197
NM011600_479_729	550	C	NM011600	Tle4	0.10399890957617	-0.650869677360092	11.4375745563633	11.3335756467871	10.6827059694271	0.485568883159487	0.689538394496231	0.323477294267159	0.362131993044454	0.586790948377778	0.74265	0.949414951693775	0.0085996	0.130210963531114
NM011600_479_729	551	G	NM011600	Tle4	-0.168749584587637	-0.170608046986453	9.40307735541701	9.57182694000465	9.4012188930182	0.773482582126418	0.909223710205381	0.549256424073707	0.54460323673911	0.728076280160893	0.64522	0.926635684711917	0.14797	0.485192438565304
NM011600_479_729	552	G	NM011600	Tle4	-1.62881315963961	-1.15800127628012	7.91202489119499	9.5408380508346	8.38283677455449	0.802346399059466	0.853161239736637	0.618758045819963	0.51078197385651	0.683363648559245	0.70318	0.939641163187047	0.006741	0.115570003827228
NM011600_479_729	553	C	NM011600	Tle4	-0.108598039324912	-1.75973472671337	11.3428554963491	11.451453535674	9.69171880896061	0.476769851084841	0.743662899875838	0.320069555373682	0.353362378623354	0.654346649739559	0.66003	0.929972458037878	0.18822	0.537744417524365
NM011600_479_729	554	G	NM011600	Tle4	0.393882108879957	0.713664074829696	10.0046955867815	9.61081347790158	10.3244775527313	0.712080594323922	0.847394215811749	0.483793354084623	0.522496663488161	0.667138811369079	0.30596	0.79710765370555	0.0085253	0.129896905782313
NM011600_479_729	555	C	NM011600	Tle4	0.411503031428657	-1.20255079372947	13.0259308583751	12.6144278269465	11.411877033217	0.309511309419074	0.600274421749847	0.199280544708311	0.236821694865713	0.551583961195433	0.40117	0.845753923387097	0.15206	0.490733661623958
NM011600_479_729	556	T	NM011600	Tle4	-0.0455944646845854	-1.63465650748829	11.7456133983242	11.7912078630088	10.1565513555205	0.446832767214672	0.727425376854809	0.313009212207575	0.318880471226939	0.653806488161785	0.34584	0.818771371734863	0.0025288	0.0682406037865749
NM011600_479_729	557	C	NM011600	Tle4	0.204229460643077	-2.28851842633058	13.0520726711316	12.8478432104886	10.559324784158	0.296849766121526	0.647678589049974	0.19938332314341	0.219922882162578	0.609197406933968	0.60135	0.916451524505298	0.33861	0.674116779026217
NM011600_479_729	558	G	NM011600	Tle4	0.253086402382273	0.0166455522705178	9.14759845823996	8.89451205585769	8.91115760812821	0.742027058431231	0.859088950431427	0.509504918140107	0.539452401825358	0.668599230420005	0.16388	0.698109653579677	0.0065686	0.114174939135255
NM011600_479_729	559	G	NM011600	Tle4	0.506674739025261	1.13018831976331	8.53329922544556	8.0266244864203	9.15681280618361	0.845846288384416	0.934222322902403	0.56337586495197	0.630922799051763	0.688990399240693	0.10938	0.635211524074074	0.2492	0.601067454041997
NM011600_479_729	560	C	NM011600	Tle4	0.0360741249005496	0.186707232786361	11.0049873132994	10.9689131883989	11.1556204211852	0.603264037106927	0.745501467512058	0.410474906329602	0.442083532536842	0.600278758846571	0.40416	0.847595313001605	0.01325	0.158664743795342
NM011600_479_729	561	G	NM011600	Tle4	0.407816864143767	0.695179884859709	9.03749726816948	8.62968040402572	9.32486028888543	0.795757293815645	0.907959726398977	0.532478534526976	0.591351233133746	0.688980829801311	0.38952	0.838086699821649	0.32915	0.667647102011773
NM011600_479_729	562	G	NM011600	Tle4	-0.787999262635076	-0.602688178900376	8.72584652439351	9.51384578702858	8.9111576081282	0.74519742211231	0.850896438070813	0.541815010961007	0.511620652261181	0.679903711198462	0.27009	0.779668850648753	0.07995	0.3702274500886
NM011600_479_729	563	G	NM011600	Tle4	0.900190132408862	2.54070019844648	8.47199350314291	7.57180337073405	10.1125035691805	0.889311277228299	0.949298795128405	0.577886122344909	0.67596018921723	0.666517835489531	0.19878	0.731430432743052	0.20415	0.554894732692141
NM011600_479_729	564	C	NM011600	Tle4	0.0279966621748269	-1.97630250894255	11.161111977301	11.1331153151262	9.15681280618361	0.536474030963365	0.778550491199422	0.36438864051652	0.393732529213174	0.67165136997274	0.38554	0.835320151986183	0.31136	0.654772685936557
NM011600_479_729	565	G	NM011600	Tle4	-0.739311007649436	0.132920509573299	8.78484300106401	9.52415400871345	9.65707451828675	0.755360545201456	0.849890706503058	0.547542891325596	0.520352126358533	0.671973122672641	0.42574	0.856993372063166	0.1938	0.543607353072726
NM011600_479_729	566	C	NM011600	Tle4	0.996987106242878	0.336806735463734	11.9109979317684	10.9140108255256	11.2508175609893	0.495869260005973	0.709003058792495	0.274273778614581	0.413110417907066	0.576216209416018	0.12441	0.653078694852941	0.61926	0.837593295376122
NM011600_479_729	567	G	NM011600	Tle4	0.134631709845138	0.0537515427628357	10.2516662398782	10.117034530033	10.1707860727959	0.641912224660219	0.780926448549325	0.437297075946316	0.469917622075438	0.623717521404384	0.14621	0.680006116548043	0.17207	0.517315339405561
NM011600_479_729	568	G	NM011600	Tle4	1.34052254955151	1.31204250364981	9.18529285208531	7.8447703025338	9.15681280618361	0.822573705047898	0.935295909723269	0.516183171226926	0.640454864903328	0.681612796803828	0.11517	0.642595318505338	0.65067	0.852364924175962
NM011600_479_729	569	G	NM011600	Tle4	-0.194023428716802	-0.0558412137924531	11.0755445740792	11.269568002796	11.2137267890035	0.508476369494984	0.67153941829599	0.351247175445961	0.36765967969854	0.561953334583293	0.21313	0.742403622528327	0.13562	0.470043093501326
NM011600_479_729	570	G	NM011600	Tle4	0.219661624437556	-0.652401514831968	10.0288759454531	9.80921432101558	9.15681280618361	0.688497837147108	0.851008204945355	0.470662541542347	0.502499794771246	0.686810687991365	0.23204	0.755227963289433	0.38352	0.705449778403095
NM011600_479_729	571	C	NM011600	Tle4	0.60540970017877	0.792959571150632	12.971882328681	12.3664726285022	13.1594321996529	0.337575494228081	0.528359925786856	0.209237715601022	0.264909027164797	0.457151417480131	0.033921	0.458228132644272	0.078992	0.368293233125186
NM011600_479_729	572	T	NM011600	Tle4	0.0381778971733162	0.0113152090335777	12.9736442393247	12.9354663421514	12.946781551185	0.302213925835007	0.494446367066389	0.207251979926609	0.219954253846358	0.442828788720926	0.14273	0.675559941132075	0.22955	0.581374634520636
NM011600_479_729	573	C	NM011600	Tle4	-0.194733817881716	0.780462844352719	11.9108449007601	12.1055787186418	12.8860415629945	0.413843699038866	0.534614173031942	0.293493937489053	0.291766886214565	0.447978122362337	0.18199	0.716012360170554	0.22157	0.572661119532087
NM011600_479_729	574	G	NM011600	Tle4	-0.342312025961164	-0.474621396554079	9.28912217677652	9.63143420273769	9.15681280618361	0.701439154214948	0.826169770743157	0.498114839239129	0.493860804271363	0.662312612060379	0.37939	0.833266775187286	0.32196	0.662664897932393
NM011600_479_729	575	G	NM011600	Tle4	-0.386899661042436	0.713923625496449	8.95784761466589	9.34474727570832	10.0586709012048	0.788440329784091	0.865789410997899	0.560547142756903	0.554459245010053	0.664955825464347	0.24879	0.76617113432253	0.20552	0.555847045023288
NM011600_479_729	576	C	NM011600	Tle4	1.02986714706553	-1.96577189151872	11.3784758131387	10.3486086660732	8.38283677455449	0.566932375646537	0.81468831531051	0.328553449061367	0.462022672242506	0.671008272257035	0.13798	0.671033973366367	0.34202	0.676913329759728
NM011600_479_729	577	G	NM011600	Tle4	0.157085017379401	1.52376375756152	9.68589714040561	9.52881212302621	11.0525758805877	0.70544376277832	0.766630929343799	0.487640655170542	0.509762193446786	0.572595396382872	0.17634	0.711083748875466	0.19327	0.543043672939068
NM011600_479_729	578	G	NM011600	Tle4	-0.59718604587016	0.958190671445557	7.90848057722733	8.50566662309749	9.46385729454305	0.913826932587324	0.959619798744986	0.666902699614038	0.624756314069306	0.728388430834745	0.073999	0.579045722651383	0.27173	0.621309436342424
NM011600_479_729	579	G	NM011600	Tle4	-2.31476077670402	-1.02685609086329	7.09493208871375	9.40969286541778	8.38283677455449	0.83440064061325	0.843924493735372	0.659207565909764	0.511536718235482	0.67122182400707	0.015264	0.341992880714286	0.35447	0.684934421370471
NM011600_479_729	580	C	NM011600	Tle4	-1.31040524980861	-1.91046494103868	10.0325977850107	11.3430030348193	9.43253809378062	0.608917479787203	0.782776698477313	0.485308052242698	0.367772472622406	0.691001279347762	0.01284	0.316154368131868	0.51422	0.7850394406037
NM011600_479_729	581	G	NM011600	Tle4	-0.394226430599174	0.119773982860828	9.46422659537215	9.85845302597132	9.97822700883215	0.70433492721684	0.812942941006366	0.501786792316829	0.494264812376866	0.645428943089896	0.027704	0.426172233447769	0.36035	0.688860056690033
NM011600_479_729	582	C	NM011600	Tle4	0.832457947317431	0.759455120762055	11.587072807103	10.7546148597855	11.5140699805476	0.538930846429116	0.71134276525628	0.306371585217793	0.443376712293215	0.556260389276921	0.0097814	0.28665279953271	0.65896	0.857079194076901
NM011600_479_729	583	A	NM011600	Tle4	-0.362546049240233	-0.0748861323783192	13.2428494871844	13.6053955364247	13.5305094040464	0.290667349910322	0.475328764534873	0.208514932213623	0.202506867409078	0.430033025529913	0.011366	0.303064338435374	0.4067	0.721148942041278
NM011600_479_729	584	G	NM011600	Tle4	-1.75237641552734	-0.557312698947646	8.33784071652252	10.0902171320499	9.53290443310221	0.771866927004847	0.856431063401556	0.586838610588927	0.501397046387356	0.694316331532794	0.026279	0.419714704317269	0.57769	0.816268264689978
NM011600_479_729	585	G	NM011600	Tle4	-0.608628074061002	0.169180053832376	9.06064672118787	9.66927479524888	9.83845484908125	0.766631101069254	0.867502057773774	0.55015059665238	0.533907825499577	0.683741364926859	0.26115	0.775095177472787	0.27947	0.628444105836799
NM011600_479_729	586	A	NM011600	Tle4	0.310273131538247	0.552879341460272	13.7362455034583	13.4259723719201	13.9788517133804	0.262976590280295	0.398630938436767	0.17675397335631	0.194717025291079	0.347838906881865	0.4307	0.857720224676314	0.4317	0.736256766017622
NM011600_479_729	587	C	NM011600	Tle4	-0.249328429491486	0.814816526405187	13.4019064248452	13.6512348543367	14.4660513807419	0.276075034519111	0.353519050423717	0.195509920994735	0.194918689399864	0.294927827671662	0.38093	0.833724723344948	0.23706	0.58944496233447
NM011600_479_729	588	G	NM011600	Tle4	0.390826152807477	0.45261227181334	10.6321756480347	10.2413494952272	10.6939617670406	0.62757029727124	0.758118201308157	0.410765425031825	0.474464164732741	0.591292620907092	0.27093	0.780410803784678	0.38972	0.709706332810776
NM011600_479_729	589	G	NM011600	Tle4	0.62457800652559	2.02746519119625	10.0606051256052	9.43602711907961	11.4634923102759	0.694417005091387	0.760010765172902	0.461942467435922	0.518482529830373	0.555690767819114	0.72339	0.944561409359647	0.14373	0.479819185563718
NM011600_479_729	590	A	NM011600	Tle4	-0.03967774793818	0.588945896337233	13.175029926671	13.2147076746092	13.8036535709465	0.286973747309912	0.408377479356506	0.198193566774319	0.207540939899498	0.35170857810296	0.983	0.994416588702132	0.30559	0.650705647657841
NM011600_479_729	591	C	NM011600	Tle4	-0.407550513410341	0.815708873752881	12.7827132945936	13.190263808004	14.0059726817568	0.30340224644414	0.413099213436128	0.215232765176752	0.213840547936353	0.353444734293536	0.98475	0.994751152594788	0.18084	0.528776564714659
NM011600_479_729	592	G	NM011600	Tle4	-0.444828835196224	0.354462980605931	9.99158875628667	10.4364175914829	10.7908805720888	0.650745277607538	0.75417090122131	0.467389337499041	0.452787614142348	0.603122810651564	0.70586	0.940390397502867	0.10495	0.420121358182282
NM011600_479_729	593	G	NM011600	Tle4	-0.0197808757979701	-0.806859227518272	9.69823595984851	9.71801683564648	8.91115760812821	0.68270862248015	0.821326264132023	0.475644672701654	0.489748107233995	0.659335744225797	0.90031	0.980141675172725	0.077005	0.364189427322075
NM011600_479_729	594	T	NM011600	Tle4	0.170467257203271	-1.37526974113268	11.6400317034307	11.4695644462274	10.0942947050947	0.516047524969077	0.777982301658392	0.335842699084871	0.391809557691104	0.672117350018277	0.34474	0.817848823573914	0.1003	0.411771026446714
NM011600_479_729	595	G	NM011600	Tle4	1.11520675449851	-0.171142269091462	9.66918579814445	8.55397904364595	8.38283677455449	0.795838888049443	0.934265278999132	0.517720303645978	0.60442139515779	0.71240886337751	0.20756	0.737786683286119	0.10189	0.414809593664806
NM011600_479_729	596	C	NM011600	Tle4	-0.350769170910446	-1.84018205812938	13.1883125359068	13.5390817068172	11.6988996486879	0.275347671604571	0.5599198087738	0.19560256876668	0.193793641149381	0.525313446341662	0.45189	0.866665980062381	0.11418	0.435194148535311
NM011600_479_729	597	C	NM011600	Tle4	-0.631746705959564	-3.13087336087653	10.8819634294715	11.513710135431	8.38283677455449	0.515288872469347	0.754357255679142	0.387532486019224	0.33961919022707	0.673582715652113	0.76636	0.95441818225134	0.086797	0.385454401501204
NM011600_479_729	598	C	NM011600	Tle4	-0.065092246072302	-0.40682811660243	11.6367045909126	11.7017968369849	11.2949687203824	0.441347210565385	0.639860663785626	0.299232625302994	0.324418242748654	0.551520147258519	0.90079	0.980302006869991	0.12019	0.444800876903104
NM011600_479_729	599	G	NM011600	Tle4	-0.721380098886902	-1.32414170313721	10.4007104125875	11.1220905114744	9.79794880833722	0.575034144570401	0.75334143121634	0.430443920077161	0.381290308151702	0.649723797391371	0.82374	0.965066885111153	0.048315	0.295849406756493
NM011600_479_729	600	C	NM011600	Tle4	0.130160869042561	-1.69533544370975	10.2083330873068	10.0781722182642	8.38283677455449	0.653612447632806	0.821890381061442	0.445874024232252	0.47791797017426	0.668654030321987	0.63448	0.924592869225764	0.058052	0.320647407394366
NM011600_479_729	601	C	NM011600	Tle4	0.376752873131027	-3.61853173328163	14.6390403205053	14.2622874473742	10.6437557140926	0.232387791822673	0.610237570163248	0.158607439372098	0.169846301001948	0.58612466768999	0.61127	0.91847408091932	0.063341	0.334485224579125
NM011600_479_729	602	G	NM011600	Tle4	-0.156698866639475	-0.742829117164302	9.49728785865303	9.65398672529251	8.9111576081282	0.708538996113685	0.842643248101775	0.497948945516186	0.50405789020023	0.675257941010991	0.92649	0.984169049618967	0.14277	0.478617427044361
NM011600_479_729	603	C	NM011600	Tle4	0.26565705261649	1.45000796867345	13.8959383696019	13.6302813169854	15.0802892856588	0.258517342853114	0.314309748104763	0.173707067695533	0.191460364536512	0.249266015664441	0.85661	0.971161173939767	0.12172	0.447033736237995
NM011600_479_729	604	C	NM011600	Tle4	0.49045710871888	-1.41779463109797	10.8194093479451	10.3289522392262	8.9111576081282	0.612392395808471	0.820854702873017	0.398112694707879	0.465328624475726	0.676218688348879	0.72725	0.945903921073336	0.11307	0.433849205921938
NM011600_479_729	605	C	NM011600	Tle4	-0.803801020742364	-1.16550770922132	10.7857959191037	11.5895969398461	10.4240892306248	0.548138215110699	0.715897164417953	0.413184536750253	0.36018612057549	0.618687892694244	0.32808	0.810582897100536	0.15527	0.495249861662089
NM011600_479_729	606	T	NM011600	Tle4	-0.102535877407462	0.0530129047413688	11.2861093432212	11.3886452206287	11.44165812537	0.542473329083591	0.6996063757295	0.370652544748572	0.396098477450295	0.576675885678363	0.64328	0.926268329047663	0.15721	0.498028525582803
NM011600_479_729	607	C	NM011600	Tle4	-0.00185490126964893	-0.190278202409683	13.1406412445557	13.1424961458254	12.9522179434157	0.288629023044292	0.49188671489505	0.19818194330703	0.209834769022085	0.444884153459856	0.76812	0.955041579676309	0.084554	0.380222734155434
NM011600_479_729	608	A	NM011600	Tle4	-0.00854203439789281	-0.608122502026221	13.4558451458399	13.4643871802378	12.8562646782116	0.277439982074839	0.513756344556738	0.190726581826987	0.201485271517003	0.472598420367675	0.5665	0.90832361566345	0.23673	0.58937218023025
NM011600_479_729	609	G	NM011600	Tle4	0.927845708251605	2.84150812396864	11.1570253527736	10.229179644522	13.0706877684906	0.598553363297884	0.641692641629312	0.352441367513323	0.483788395045341	0.421566406560886	0.49522	0.885325743443558	0.32052	0.661783828022123
NM011600_479_729	610	T	NM011600	Tle4	0.164526765824945	0.310941101985126	12.6228741358953	12.4583473700703	12.7692884720555	0.329100578518448	0.51631462365689	0.219452281246596	0.245250661644045	0.454348878688078	0.9154	0.982138651132598	0.20668	0.557206152523429
NM011600_479_729	611	G	NM011600	Tle4	-0.522351126897139	-1.04188244820771	10.59959130913	11.1219424360271	10.0800599878194	0.594118802929053	0.796886307594904	0.431281277609381	0.408624046744034	0.684144849907364	0.69379	0.939237269476043	0.29157	0.639173407661121
NM011600_479_729	612	A	NM011600	Tle4	0.24859574377991	0.157648757335476	13.7024396188371	13.4538438750572	13.6114926323927	0.26335906367625	0.430836911718851	0.177573162499535	0.194488478785621	0.384440731607737	0.42342	0.855894203169286	0.089219	0.39056822323049
NM011600_479_729	613	C	NM011600	Tle4	0.131735651421739	-1.43930283294712	12.8966776082979	12.7649419568761	11.325639123929	0.303458898932803	0.602351763994517	0.203255204205573	0.225332255358304	0.558617062290838	0.17382	0.70782229780605	0.26136	0.611169208799403
NM011600_479_729	614	G	NM011600	Tle4	1.23398239910208	-0.160580676489689	9.77739985014625	8.54341745104417	8.38283677455449	0.768268948803927	0.904232182014105	0.491935986313236	0.590115381147039	0.685127488810422	0.26631	0.777447004466778	0.2472	0.599935296803653
NM011600_479_729	615	C	NM011600	Tle4	-0.556353950263492	-3.46006937817401	12.4862818524453	13.0426358027087	9.58256642453473	0.319985566586149	0.699418302240509	0.235177868231626	0.216984177113187	0.664908887285701	0.79878	0.960920143481931	0.24215	0.594325105666875
NM011600_479_729	616	C	NM011600	Tle4	-0.00341126071512932	-3.74129730896933	12.1207228228087	12.1241340835238	8.38283677455449	0.376068003475319	0.723910641087093	0.248652417527874	0.282133157383985	0.666668956667153	0.66152	0.930109579447633	0.30948	0.65346611526291
NM011600_479_729	617	C	NM011600	Tle4	0.239078861523845	-2.24656797859226	12.9855689462144	12.7464900846905	10.4999221060983	0.307915113440497	0.656221007970916	0.204345507148301	0.230335908606058	0.614468372260922	0.35062	0.82147661116918	0.20925	0.559868094344451
NM011600_479_729	618	G	NM011600	Tle4	0.7312109516837	-0.163243133093706	11.0379838038493	10.3067728521656	10.1435297190718	0.579257335964842	0.776359265921969	0.358977256407559	0.45461455173717	0.629332439281267	0.33457	0.811870839063587	0.22412	0.5752890340537
NM011600_479_729	619	C	NM011600	Tle4	-0.456118388084374	-2.13589331442863	11.7922784955248	12.2483968836092	10.1125035691805	0.390806163076325	0.692251860940689	0.28629680298172	0.266014281009282	0.639100180937982	0.16865	0.703813594684385	0.15734	0.498028525582803
NM011600_479_729	620	G	NM011600	Tle4	-0.621787779154056	-2.51059301196387	10.2716420073643	10.8934297865184	8.38283677455449	0.593468815555235	0.775272881877881	0.435367107902077	0.403312182302388	0.66210824264747	0.40473	0.847991967005076	0.24491	0.5974074369944
NM011600_479_729	621	G	NM011600	Tle4	-0.846003501105113	0.712982452469431	8.89285644765845	9.73885994876356	10.451842401233	0.737270414906224	0.81457128278891	0.535796083078122	0.506448637133262	0.637993850041074	0.55347	0.904565248230641	0.29829	0.644179030991735
NM011600_479_729	622	G	NM011600	Tle4	1.3919736773291	2.30970606770698	9.6134802617983	8.22150658446919	10.5312126521762	0.762700102928559	0.839617305964777	0.483141167923106	0.590157655940454	0.597219525476536	0.35322	0.82266175990503	0.14041	0.476188229504651
NM011600_479_729	623	G	NM011600	Tle4	-0.782552644139015	-0.0986196206758034	9.86357869879998	10.646131342939	10.5475117222632	0.656199331994418	0.772399482846811	0.48032235695745	0.447088354485733	0.629851541543926	0.49709	0.885957703493326	0.12804	0.457492055606199
NM011600_479_729	624	A	NM011600	Tle4	0.328815979756722	0.465939453887572	13.8892444461878	13.5604284664311	14.0263679203187	0.257721744337015	0.392777506199765	0.173066614564765	0.19096712917988	0.343228385990002	0.67759	0.935120885925535	0.059632	0.324613803679917
NM011600_479_729	625	A	NM011600	Tle4	0.0233611785187584	-0.152465238741074	13.4094796917708	13.386118513252	13.2336532745109	0.269488288263877	0.452725894954219	0.185772127534228	0.195224624837138	0.408470417312315	0.77037	0.955154635745891	0.025468	0.219878875550661
NM011600_479_729	626	T	NM011600	Tle4	0.156537592779229	0.680218198243983	13.0482339727287	12.8916963799494	13.5719145781934	0.299597478652869	0.43784949195574	0.201986904221698	0.221268930801617	0.377825671266271	0.74566	0.950079799033738	0.036976	0.26166924667118
NM011600_479_729	627	G	NM011600	Tle4	0.48281011726481	0.274752019224721	9.1192157061683	8.63640558890349	8.91115760812821	0.748778064621579	0.86200392578596	0.503043563950588	0.554631195323819	0.659874992134176	0.51921	0.89543878396216	0.055445	0.31357564787464
NM011600_479_729	628	C	NM011600	Tle4	-0.438332798467307	-0.335971455691245	10.8164258472378	11.2547586457051	10.9187871900139	0.568473193062788	0.745278057820352	0.403598367533309	0.400337518795641	0.628624891738329	0.7785	0.956710475779903	0.086928	0.385793110042433
NM011600_479_729	629	G	NM011600	Tle4	0.194299163503979	1.35401432113793	10.5190648243213	10.3247656608173	11.6787799819552	0.627074310345641	0.713406199760724	0.421742604539138	0.46406396780186	0.54184226454295	0.86005	0.971234213689362	0.15695	0.497873662114315
NM011600_479_729	630	G	NM011600	Tle4	-1.51580140856721	1.42101347871808	7.93891237387112	9.45471378243833	10.8757272611564	0.812771251183941	0.799933826678597	0.622241675844576	0.522888519278482	0.605377339740612	0.61989	0.920877900795907	0.22643	0.577744432872254
NM011600_479_729	631	A	NM011600	Tle4	0.238625090515235	-1.10105684452458	16.0412554380493	15.8026303475341	14.7015735030095	0.224981487675777	0.332820932205873	0.159085935576979	0.159085935576979	0.292337883306259	0.42756	0.857720224676314	0.19172	0.541246264290215
NM011600_479_729	632	G	NM011600	Tle4	-1.76298099598822	-0.950718493171548	8.34455030336694	10.1075312993552	9.15681280618361	0.789035606480469	0.878364699350291	0.608013312986142	0.50288865519677	0.720158000399295	0.28134	0.786770588756087	0.061868	0.330718526423457
NM011600_479_729	633	C	NM011600	Tle4	-0.110437891485416	-1.32361349029897	12.2892389200254	12.3996768115108	11.0760633212118	0.35377576109259	0.6260746474499	0.240636860344685	0.259328345115018	0.569840568579865	0.039112	0.47514950096043	0.0077252	0.123992801936799
NM011600_479_729	634	C	NM011600	Tle4	-0.115073238922482	-1.11691390845272	12.2808655123738	12.3959387512963	11.2790248428436	0.354222750631854	0.629706649837006	0.250087425980017	0.250858598481068	0.577581533999365	0.12005	0.64866900789564	0.0045062	0.0946464734092431
NM011600_479_729	635	G	NM011600	Tle4	-0.236562486330509	0.126170493213262	10.6816871362978	10.9182496226283	11.0444201158416	0.570616980719931	0.719085779022435	0.404304852595605	0.402667759888443	0.595770956608935	0.074806	0.580504125216531	0.0025859	0.0691860633959044
NM011600_479_729	636	G	NM011600	Tle4	-0.543378601501487	0.149938541796034	8.99840166566308	9.54178026716457	9.69171880896061	0.723653018768223	0.828049594562913	0.518706478332968	0.504596156255448	0.656543106085223	0.1066	0.631633931736753	0.0015418	0.052499993485342
NM011600_479_729	637	C	NM011600	Tle4	-0.0171307341791884	-1.47066346487955	12.2333133526713	12.2504440868505	10.779780621971	0.380808294507345	0.672898503338113	0.261301784588802	0.277013238918829	0.613234099882233	0.028847	0.434256062890062	0.0037876	0.0849554886981402
NM011600_479_729	638	C	NM011600	Tle4	-0.679949324056905	-2.48764826455177	12.3601812841037	13.0401306081606	10.5524823436089	0.329745848407624	0.660447119188246	0.247063562732305	0.218384799178158	0.623296459746057	0.12035	0.64866900789564	0.028775	0.233332732092061
NM011600_479_729	639	G	NM011600	Tle4	0.457192659352295	1.35237886137324	10.02486595571	9.56767329635766	10.9200521577309	0.698978472210419	0.790475871694401	0.466877854278805	0.520188402213688	0.595194195144235	0.12418	0.653078694852941	0.053812	0.308982991028927
NM011600_479_729	640	C	NM011600	Tle4	-0.0709150637871687	-2.85495457560564	11.9408523180021	12.0117673817892	9.15681280618361	0.431195957132288	0.783933909333656	0.275570108783973	0.33164901415807	0.710324788819262	0.11797	0.647419828701276	0.056629	0.316356668388246
NM011600_479_729	641	C	NM011600	Tle4	-0.711757781439415	-0.992941410034476	11.0157666709792	11.7275244524186	10.7345830423842	0.505133679148529	0.704614860716136	0.385358174045675	0.326587065736401	0.624358062681749	0.13725	0.670519055927715	0.1295	0.459983178522882
NM011600_479_729	642	C	NM011600	Tle4	-0.087052800698876	-1.6579041046375	12.4525306225457	12.5395834232446	10.8816793186071	0.344847328619712	0.669101070144478	0.235484411061168	0.251926124495508	0.619862460441959	0.12938	0.658919710898165	0.72996	0.890025246519947
NM011600_479_729	643	G	NM011600	Tle4	0.138537867071127	-1.90961119774382	10.4309858393694	10.2924479722983	8.38283677455449	0.624892703164582	0.81327921123665	0.425386913953512	0.45775196766966	0.672224822157188	0.1956	0.729178823389589	0.86329	0.945881565743038
NM011600_479_729	644	C	NM011600	Tle4	-0.117060721775903	-0.462611540400758	11.3532484693415	11.4703091911174	11.0076976507166	0.488822876821546	0.681658591589345	0.328323172793366	0.362148725126833	0.57750042110511	0.3999	0.844797203960663	0.78923	0.915797522572528
NM011600_479_729	645	G	NM011600	Tle4	-0.536042005034826	-1.59982891670345	9.44662368622311	9.98266569125794	8.38283677455449	0.69513673088443	0.831644997420048	0.496887698778621	0.486125178762815	0.674770859111901	0.17083	0.705150701592734	0.69727	0.876118952239763
NM011600_479_729	646	C	NM011600	Tle4	-0.0505013009556983	-1.01118332080339	11.9744442306732	12.0249455316289	11.0137622108255	0.407473642213844	0.654810108684933	0.272118362871702	0.303292541429953	0.580336034336085	0.54718	0.903143660385304	0.29779	0.643808675537783
NM011600_479_729	647	C	NM011600	Tle4	-0.460946423757298	-1.47164824746323	11.5795058997508	12.0404523235081	10.5688040760449	0.41743167797163	0.654967915237172	0.303016650415756	0.287106452983951	0.588687399767569	0.60525	0.917042339675488	0.097295	0.406242252330226
NM011600_479_729	648	C	NM011600	Tle4	0.140869840300773	-0.341215478898789	11.6124877534784	11.4716179131776	11.1304024342788	0.461904309866801	0.672450056817544	0.306411927446784	0.345640452192553	0.576820385147791	0.64023	0.925360318506568	0.041955	0.278371336225138
NM011600_479_729	649	A	NM011600	Tle4	0.13156195230656	-0.523272173390685	13.2071266376786	13.0755646853721	12.5522925119814	0.290263012134236	0.519497674929023	0.196470486466557	0.213663202636379	0.473524941366162	0.72305	0.944537369714643	0.010066	0.138949414065934
NM011600_479_729	650	G	NM011600	Tle4	-0.703429289958883	1.41474180998487	7.67977770839346	8.38320699835235	9.79794880833722	0.872190231351182	0.89455788951922	0.636296136827878	0.596525796527147	0.666626425952897	0.62216	0.921766349251334	0.0079162	0.124986129843986
NM011600_479_729	651	C	NM011600	Tle4	0.50899080899206	0.548126738575977	11.9232951074176	11.4143042984255	11.9624310370015	0.452121834387976	0.633759126402701	0.270348030592495	0.362389425183887	0.51992743225724	0.74466	0.949662220098418	0.0066843	0.114975093307734
NM011600_479_729	652	C	NM011600	Tle4	0.177206409616414	-0.282438727436869	12.4121153315129	12.2349089218965	11.9524701944596	0.370168121573582	0.618293765745585	0.245379149723027	0.277152505149274	0.55269672484043	0.58999	0.913369716273562	0.0053689	0.103410686302211
NM011600_479_729	653	G	NM011600	Tle4	0.359658052085491	0.916469717825318	9.83423456834157	9.47457651625608	10.3910462340814	0.696350880245484	0.807224563799865	0.471908208971163	0.512061705973304	0.624022680419223	0.62332	0.922018536665881	0.0017659	0.0559892075834176
NM011600_479_729	654	C	NM011600	Tle4	-0.331582851806862	0.297717957875438	12.5135072168788	12.8450900686857	13.1428080265611	0.313059211303848	0.479293789158919	0.223298091038945	0.219417484081261	0.426120292881909	0.68699	0.937953160689415	0.017046	0.180538377575144
NM011600_479_729	655	C	NM011600	Tle4	-0.403414506172322	-0.301069971670026	12.472757714254	12.8761722204263	12.5751022487563	0.316668676493841	0.519371117259688	0.228600352499283	0.219136782648565	0.470877296048569	0.75499	0.951536231109325	0.063625	0.335606929520606
NM011600_479_729	656	G	NM011600	Tle4	0.144575757600201	-0.0328292650055868	9.3342178287894	9.18964207118919	9.15681280618361	0.725051552459015	0.850804649656457	0.500353475436555	0.524734364551998	0.669718148578384	0.53227	0.898307435235945	0.15358	0.492665786189258
NM011600_479_729	657	C	NM011600	Tle4	-0.309994978979512	-1.05300056805702	12.1171843631898	12.4271793421693	11.3741787741123	0.378652975291924	0.630313686589422	0.272868029800479	0.262528310873764	0.573039465911133	0.65201	0.928607997638939	0.15869	0.49935196487707
NM011600_479_729	658	G	NM011600	Tle4	0.273758267950768	0.939168435420331	9.21147657498109	8.93771830703032	9.87688674245066	0.73225321422753	0.834249305270969	0.501449350544451	0.533613454276686	0.641271069642159	0.91106	0.981849643249554	0.14294	0.478846613609657
NM011600_479_729	659	C	NM011600	Tle4	0.403705090857281	0.954784866604752	11.6529579666937	11.2492528758364	12.2040377424412	0.483110293511641	0.634892668884914	0.31740695960527	0.364209249870239	0.520038770970748	0.91855	0.982405976741013	0.12561	0.453564344771994
NM011600_479_729	660	C	NM011600	Tle4	0.181401309496017	0.199362008264281	10.3730855353131	10.1916842258171	10.3910462340814	0.630242984537179	0.782631615785985	0.421426583921641	0.468621226495842	0.626822456605788	0.73252	0.946653475215295	0.10017	0.411614557725069
NM011600_479_729	661	T	NM011600	Tle4	0.908981708883466	-0.318188851929538	11.467431858272	10.5584501493885	10.240261297459	0.548892047482598	0.762635405114381	0.3213737536563	0.444973471400823	0.619363682244509	0.7188	0.943281751611013	0.22317	0.57438076657912
NM011600_479_729	662	G	NM011600	Tle4	0.0613676621790553	1.13605597795253	8.50787810876126	8.4465104465822	9.58256642453473	0.840861525732474	0.918965453931461	0.585894915861486	0.603137839158518	0.69334136793837	0.28306	0.786770588756087	0.18332	0.531584644970414
NM011600_479_729	663	C	NM011600	Tle4	-0.832461651717997	0.00201797624511535	10.896376315998	11.728837967716	11.7308559439611	0.496388454715184	0.617740483315284	0.383767640175378	0.314839477081179	0.531487919333873	0.079155	0.588966583708264	0.44036	0.741001783107963
NM011600_479_729	664	C	NM011600	Tle4	0.291007895647166	1.18212501032164	11.2388071798778	10.9477992842306	12.1299242945523	0.520277917622433	0.642747589679462	0.337405974783413	0.396038280657299	0.506239216470601	0.15552	0.689251491946878	0.65618	0.855124571143617
NM011600_479_729	665	T	NM011600	Tle4	0.507244902514358	0.555640644882011	12.1833443050068	11.6760994024924	12.2317400473745	0.421724681817199	0.60083065968916	0.255393759238086	0.335597578948443	0.498369086748421	0.16345	0.69795576776477	0.52499	0.791011540419809
NM011600_479_729	666	G	NM011600	Tle4	-1.00336481941894	0.343075580995803	8.55304662507845	9.55641144449739	9.89948702549319	0.741932893249613	0.814969592677335	0.547397889884949	0.500819296987694	0.642927265523413	0.24416	0.762597743477395	0.4542	0.750024202967172
NM011600_479_729	667	C	NM011600	Tle4	1.01180006995458	1.45453960974915	11.934220503033	10.9224204330784	12.3769600428276	0.477180588020931	0.627913734697793	0.264615166791029	0.397089570611163	0.486410866587058	0.28173	0.786770588756087	0.81397	0.92597798904368
NM011600_479_729	668	C	NM011600	Tle4	0.269386560175715	1.77877201699347	12.8222583705412	12.5528718103655	14.3316438273589	0.318356197047135	0.383888428432132	0.209400143030944	0.23979626414299	0.299780048013802	0.14262	0.675494473644465	0.77996	0.911663835687926
NM011600_479_729	669	G	NM011600	Tle4	-0.946904339509238	-0.095082346233081	8.58071610050446	9.5276204400137	9.43253809378062	0.736258291863708	0.824755237948115	0.539675651497632	0.500825781603415	0.655282182730601	0.1583	0.691960784778366	0.65552	0.854648066192674
NM011600_479_729	670	C	NM011600	Tle4	0.325064705535928	0.634081423577529	12.0581252686083	11.7330605630724	12.3671419866499	0.410533118784393	0.586289569447606	0.256516885901309	0.320525395041228	0.4909164189317	0.26728	0.778118148148148	0.77715	0.910767504578241
NM011600_479_729	671	C	NM011600	Tle4	-0.148105132385819	-0.726650576096468	11.3160895827342	11.46419471512	10.7375441390235	0.493363958462422	0.701768012437188	0.343126702066447	0.354502555475577	0.605645342953553	0.56092	0.905953154428035	0.65245	0.853235242722496
NM011600_479_729	672	C	NM011600	Tle4	0.577251015279236	-2.14592447445034	12.6000622321802	12.022811216901	9.87688674245066	0.369260627276444	0.720294272857425	0.228444764397765	0.290114460990559	0.659285551969224	0.53559	0.899559389578429	0.43559	0.738712581395349
NM011600_479_729	673	G	NM011600	Tle4	0.626027547006615	0.0537491766506637	8.95511514491044	8.32908759790382	8.38283677455449	0.816306056297375	0.927162083102394	0.536059119599179	0.615626670834139	0.693277239277653	0.7102	0.941226655259823	0.51833	0.787655624424521
NM011600_479_729	674	C	NM011600	Tle4	-0.531281659938209	0.952256810071287	11.2203772530267	11.751658912965	12.7039157230362	0.481103282215251	0.56550930890316	0.359757110776432	0.319429474851775	0.466653607134938	0.72652	0.945891684035707	0.5359	0.795729534046785
NM011600_479_729	675	G	NM011600	Tle4	0.0547074431615489	1.17687155401783	8.56955469810433	8.51484725494278	9.69171880896061	0.793771626001264	0.87083224639688	0.550824388335907	0.571546924984348	0.657025809162449	0.30334	0.795436726877404	0.36445	0.692109516832163
NM011600_479_729	676	T	NM011600	Tle4	0.0328113721166421	-0.31548962195205	12.3107320310702	12.2779206589535	11.9624310370015	0.370218141900963	0.595081413848719	0.247419194645849	0.275400099334406	0.527519359260672	0.57533	0.910042581963079	0.18878	0.538338892324482
NM011600_479_729	677	C	NM011600	Tle4	-0.123269246938918	0.0707987906810654	12.5001658783049	12.6234351252438	12.6942339159249	0.323731961773501	0.517088892754682	0.222719049851146	0.234943839900352	0.460632516332858	0.29755	0.792255284332032	0.20034	0.551126363795825
NM011600_479_729	678	A	NM011600	Tle4	0.268820148975532	0.0103560747208249	13.5438699051945	13.2750497562189	13.2854058309398	0.281370425861362	0.477011031089911	0.187896711191002	0.209437681597676	0.428573659139768	0.44907	0.865646687972466	0.09197	0.395868673987646
NM011600_479_729	679	C	NM011600	Tle4	0.204307867561727	0.613990666376237	13.6837894621551	13.4794815945933	14.0934722609696	0.264483054634367	0.385561691090076	0.178726039889114	0.19495714619957	0.332640239270534	0.82522	0.965330532513509	0.06949	0.349142433904823
NM011600_479_729	680	G	NM011600	Tle4	0.121278943738069	0.000614413341052611	10.8639195273812	10.7426405836431	10.7432549969841	0.569938257990079	0.73800291178466	0.390054637274835	0.415556251139557	0.609886300831125	0.55982	0.905685543001599	0.010451	0.141417635030198
NM011600_479_729	681	C	NM011600	Tle4	-0.150282071438591	-1.83593287602485	11.9580589797967	12.1083410512353	10.2724081752105	0.396001190256337	0.688650706990095	0.276939862212172	0.283056982606576	0.627788611584838	0.56901	0.908599333435177	0.022593	0.206967192813322
NM011600_479_729	682	G	NM011600	Tle4	0.905926655422423	-0.731008486383157	10.7937479479892	9.88782129256676	9.15681280618361	0.633302698470483	0.841994288610927	0.393731929195922	0.496031728644099	0.680372623076332	0.60381	0.916451524505298	0.024957	0.217728354381085
NM011600_479_729	683	A	NM011600	Tle4	0.00610281449940864	0.0669069370954425	13.6850968217577	13.6789940072583	13.7459009443537	0.256391737840727	0.413343996369092	0.1769734276259	0.185518541249462	0.369372616996772	0.50693	0.890339284194018	0.018271	0.186559344513188
NM011600_479_729	684	G	NM011600	Tle4	-0.37869984672092	-2.19402351979685	11.7148106985691	12.09351054529	9.89948702549319	0.402277691605265	0.708780809413528	0.284319874198387	0.284586630569804	0.649138417823057	0.83077	0.966083052733071	0.0078163	0.124350948300355
NM011600_479_729	685	A	NM011600	Tle4	-0.102605541738933	0.598181564921262	13.7813614465406	13.8839669882795	14.4821485532008	0.253731527945638	0.361941187631931	0.176911109687691	0.181884984379408	0.312920558227987	0.55235	0.904325605989461	0.0013661	0.0495730606936416
NM011600_479_729	686	C	NM011600	Tle4	0.00479583591614663	-0.668779405851049	12.6419099898757	12.6371141539595	11.9683347481085	0.338534132399877	0.606016513603181	0.231155658419226	0.247330589253556	0.553248221306895	0.46893	0.874107106200998	0.00015137	0.0130398601373626
NM011600_479_729	687	C	NM011600	Tle4	0.128362015421464	0.928597784662971	12.696787520963	12.5684255055415	13.4970232902045	0.344184937235845	0.496074262610147	0.225105756836584	0.260366413462011	0.422254668138945	0.46473	0.872853722448491	8.6287e-06	0.00186471058493151
NM011600_479_729	688	C	NM011600	Tle4	-0.00807584492774716	0.410552474340829	13.4146061951632	13.422682040091	13.8332345144318	0.279448575761618	0.408628148746824	0.193828569116477	0.201300750841759	0.355605078224145	0.10674	0.631633931736753	8.4518e-08	6.46397786829268e-05
NM011600_479_729	689	G	NM011600	Tle4	-0.780566242787083	-1.10900905687033	10.8596554662594	11.6402217090465	10.5312126521762	0.501179990254978	0.687562203216953	0.3826932602716	0.323615900682696	0.606642013149335	0.07325	0.577691209758551	9.9309e-10	2.41874459285714e-06
NM011600_479_729	690	C	NM011600	Tle4	-0.367774064630511	-0.236604401705629	12.7922482960222	13.1600223606527	12.9234179589471	0.297469572825884	0.488184085312033	0.210679881456504	0.210005081621105	0.440705759941096	0.28544	0.78737853532251	6.4078e-10	2.065767803e-06
NM011600_479_729	691	A	NM011600	Tle4	0.0121012366944875	-0.378762169356808	14.055988753745	14.0438875170505	13.6651253476937	0.251472990051191	0.45247378735245	0.174500516524588	0.181075217680218	0.414661661819768	0.54919	0.903966078677548	6.5879e-10	2.065767803e-06
NM011600_479_729	692	G	NM011600	Tle4	-0.330643138458228	-0.867251750156711	10.0103820155331	10.3410251539913	9.47377340383462	0.704275832543292	0.865732177028548	0.4981063501338	0.497890060415883	0.708235617631348	0.36594	0.828979462093863	2.2634e-10	1.27855927714286e-06
NM011600_479_729	693	G	NM011600	Tle4	-0.46129865246577	0.0248541409438481	9.17092172487713	9.6322203773429	9.65707451828675	0.717992484841533	0.827521884650442	0.513530321674902	0.501796589276362	0.658021772106386	0.20125	0.733875595999535	4.1149e-09	5.61003996956522e-06
NM011600_479_729	694	C	NM011600	Tle4	-0.124781609861621	0.946793280543076	13.0096057755334	13.1343873853951	14.0811806659381	0.295467551607626	0.399104833752639	0.205190421355001	0.212598130370805	0.337767232406519	0.10997	0.636510658550083	1.9609e-07	0.000130825407021277
NM011600_479_729	695	C	NM011600	Tle4	0.227772152778185	-0.00532801042435693	13.6823274741072	13.454555321329	13.4492273109047	0.261373398450514	0.441060515130096	0.176330133792953	0.192934541578564	0.396624054581533	0.34795	0.819796239386881	5.3761e-06	0.00138178989918033
NM011600_479_729	696	C	NM011600	Tle4	0.14268618696334	-0.991789978472029	13.2076287391566	13.0649425521933	12.0731525737213	0.289317391754478	0.552343419534076	0.19612229062999	0.212698378671912	0.509747636397597	0.61439	0.919327506680664	1.0388e-05	0.00213596505882353
NM011600_479_729	697	G	NM011600	Tle4	-0.694081283512453	-1.41386359965275	11.0442598688716	11.738341152384	10.3244775527313	0.505656772764277	0.740025846953989	0.379729507525254	0.333907581460816	0.660411978391487	0.8617	0.971358004241705	7.6173e-05	0.00847005943617021
NM011600_479_729	698	G	NM011600	Tle4	-0.242629033503805	-0.697895316173849	8.83810305722453	9.08073209072833	8.38283677455449	0.762865522860393	0.867993724425585	0.539468671879048	0.539386093656592	0.680055694492798	0.85463	0.970808817250986	0.0012945	0.0480177228132388
NM011600_479_729	699	G	NM011600	Tle4	-0.540014776746279	-1.6026665126979	9.97380934407983	10.5138241208261	8.91115760812821	0.639052993416585	0.802340472093331	0.463519951143663	0.439929520817226	0.670978576314084	0.91	0.981622628048571	0.001869	0.0576833001968504
NM011600_479_729	700	A	NM011600	Tle4	0.131797060804979	0.212979001405696	13.3381834340616	13.2063863732567	13.4193653746624	0.281880163479488	0.438152676496571	0.191183501763911	0.207135934150768	0.386099045200319	0.87055	0.973636136177195	0.0043682	0.0929081336271186
NM011600_479_729	701	C	NM011600	Tle4	0.171271991850482	-0.390280554415348	13.465104052251	13.2938320604005	12.9035515059852	0.288009004996628	0.514336522243767	0.194960971527239	0.211989166091815	0.468617809705852	0.89353	0.978775246628939	0.008496	0.129702566699124
NM011600_479_729	702	G	NM011600	Tle4	0.87704513077998	0.50460124247261	10.0295184065941	9.15247327581414	9.65707451828675	0.690656109732421	0.82928972021245	0.454601862706939	0.519945197433444	0.64604831995443	0.99091	0.996439241573935	0.035555	0.255981386593205
NM011600_479_729	703	C	NM011600	Tle4	0.137245663123091	-0.625227675699783	12.6037517641244	12.4665061010013	11.8412784253015	0.351127707525079	0.597621513411567	0.229420386070816	0.265813757068619	0.535251828437229	0.97774	0.992697567016317	0.059409	0.324131439109255
NM011600_479_729	704	C	NM011600	Tle4	-0.545409168621196	-1.72221656022399	12.072146792293	12.6175559609142	10.8953394006902	0.348878809268277	0.62245512603965	0.25873376109807	0.234036886888579	0.576781691377717	0.80583	0.962464314038893	0.077491	0.365536127688374
NM011600_479_729	705	G	NM011600	Tle4	0.00034471697978411	0.306184393789964	11.2174654992195	11.2171207822397	11.5233051760297	0.511597372184578	0.664229494934633	0.347429232997402	0.375532687372221	0.547883219907414	0.8047	0.962318610708565	0.067082	0.344101140847374
NM011600_479_729	706	C	NM011600	Tle4	0.309155416272523	0.0471042654112246	13.5076128307065	13.198457414434	13.2455616798452	0.27524080665434	0.461919187946172	0.185087520048688	0.203715761712143	0.414571133369042	0.90763	0.981135777318166	0.082556	0.375846968641115
NM011600_479_729	707	C	NM011600	Tle4	-0.0292719374370609	0.175946274248151	12.9816500575967	13.0109219950338	13.1868682692819	0.301324119531032	0.493513908538686	0.206508181266043	0.219432440813437	0.4420468095573	NA	NA	NA	NA
NM011600_479_729	708	G	NM011600	Tle4	-0.941044279306572	0.0578847698415075	9.97706813202478	10.9181124113314	10.9759971811729	0.621249137459666	0.712224162581168	0.463629403859611	0.413519366742552	0.579883601331582	NA	NA	NA	NA
NM011600_479_729	709	C	NM011600	Tle4	0.118236414112872	-0.997656432475805	13.3540096176485	13.2357732035357	12.2381167710599	0.274934333788217	0.533244717941334	0.187442173847663	0.201132591488385	0.493857884267832	NA	NA	NA	NA
NM011600_479_729	710	G	NM011600	Tle4	-0.48007777193847	0.890101957557762	10.7031130565052	11.1831908284437	12.0732927860015	0.554265422857121	0.634514673917123	0.397265605620169	0.386510281320204	0.503208380146763	NA	NA	NA	NA
NM011600_479_729	711	G	NM011600	Tle4	0.0181380936211397	-0.0268314927310485	10.7825137253757	10.7643756317546	10.7375441390235	0.575132321279153	0.724427195506606	0.391113795607604	0.421671893615593	0.589056513183757	NA	NA	NA	NA
NM011600_578_828	595	G	NM011600	Tle4	-0.869096147058	1.62740861066039	8.19252692714513	9.06162307420313	10.6890316848635	0.915173617146511	0.870760651951344	0.662852388995405	0.631006703549267	0.600045542490416	NA	NA	NA	NA
NM011600_578_828	596	C	NM011600	Tle4	0.246391750217324	-2.30207879937122	13.7516627141915	13.5052709639742	11.203192164603	0.450269895183613	0.808515925218371	0.290600666508947	0.343939284079643	0.73171290148425	NA	NA	NA	NA
NM011600_578_828	597	C	NM011600	Tle4	-0.4693855995771	-1.38803546396242	10.5353281659619	11.004713765539	9.61667830157656	0.817235923635485	0.819539628754761	0.578104895885187	0.577641137934203	0.581356963375834	NA	NA	NA	NA
NM011600_578_828	598	C	NM011600	Tle4	0.321033085868768	-2.26389153395919	12.7299237549782	12.4088906691095	10.1449991351503	0.527979157435652	0.693763718953048	0.347186219001522	0.397773453138704	0.568405117599829	NA	NA	NA	NA
NM011600_578_828	599	G	NM011600	Tle4	-0.697678246882486	-0.28803654075517	10.1203856520925	10.818063898975	10.5300273582198	0.877057281194402	0.882643790776649	0.630030310371293	0.610156768797634	0.637784273000678	NA	NA	NA	NA
NM011600_578_828	600	C	NM011600	Tle4	0.862502446642255	-1.66220758681631	12.6697091686088	11.8072067219666	10.1449991351503	0.590665489600451	0.731342959758369	0.3454894947741	0.479085305144791	0.552575601327505	0.39489	0.842143586779108	0.05919	0.323577785776538
NM011600_578_828	601	C	NM011600	Tle4	-0.142170969828769	-2.03980358279421	16.6560547317308	16.7982257015595	14.7584221187653	0.252148732334147	0.55626032619598	0.178296078501067	0.178296078501067	0.526911813201032	0.36238	0.82612539411551	0.13041	0.461750945121951
NM011600_578_828	602	G	NM011600	Tle4	1.24969138443081	0.643494088342203	10.2228755976652	8.97318421323436	9.61667830157656	0.794797637736693	0.788986848804214	0.534091818325833	0.588599366759117	0.525405589080255	0.80742	0.962496736802271	0.14962	0.487475107532468
NM011600_578_828	603	C	NM011600	Tle4	0.229894009493787	-4.63644590373413	14.4830182148045	14.2531242053107	9.61667830157656	0.315811339259108	0.591664674751284	0.210004401924028	0.235870628050978	0.542616009873815	0.6204	0.921157341981914	0.12202	0.447611270472625
NM011600_578_828	604	C	NM011600	Tle4	0.0749692411303826	-0.890626784333019	11.1105951606137	11.0356259194833	10.1449991351503	0.924328768586862	0.949703798512387	0.636976742476932	0.669809153401759	0.67327037876924	0.90068	0.980283097775155	0.16654	0.510160042004493
NM011600_578_828	605	C	NM011600	Tle4	0.621099649474768	-1.09997974585409	12.4317553585281	11.8106557090534	10.7106759631993	0.726865581093008	0.906692944000214	0.447486127734395	0.57279118224965	0.702853011828805	0.37595	0.831958293043907	0.15459	0.494086090102946
NM011600_578_828	606	T	NM011600	Tle4	-0.86835267184042	0.0724114773065452	9.20423498600331	10.0725876578437	10.1449991351503	1.08006678567286	1.01613806896227	0.77760206197383	0.749586082266581	0.686044663609164	0.97723	0.992694039258875	0.056065	0.315002467753493
NM011600_578_828	607	C	NM011600	Tle4	-0.976072936588929	-2.67108012496358	11.8400063235249	12.8160792601139	10.1449991351503	0.556831486578233	0.643629947204601	0.439496106570192	0.341912966637078	0.545302697759721	0.55054	0.903966078677548	0.074498	0.359902612386381
NM011600_578_828	608	A	NM011600	Tle4	0.294017666249653	-0.930011294452461	12.7598961495583	12.4658784833087	11.5358671888562	0.590681694217159	0.913874478363357	0.372595379099491	0.45834217278902	0.790625710970076	0.47585	0.877388020564042	0.3725	0.69734223880597
NM011600_578_828	609	G	NM011600	Tle4	-0.0911329800396041	2.73881146624711	7.75631142598065	7.84744440602026	10.5862558722674	1.07547316611013	1.02072612450203	0.776399842961568	0.744208179793934	0.698595738871015	0.91109	0.981849643249554	0.32192	0.662664897932393
NM011600_578_828	610	T	NM011600	Tle4	0.826627902419078	1.17549650322787	12.1941924558686	11.3675645534496	12.5430610566774	0.790789321592577	0.992744901935196	0.48930425001418	0.621231922926462	0.774347039934559	0.79256	0.958892704861111	0.28634	0.634945433844848
NM011600_578_828	611	G	NM011600	Tle4	-0.926544291724092	0.743408537883035	8.74936340081811	9.6759076925422	10.4193162304252	0.924139927541586	0.869942160093784	0.669550322704873	0.636974859034773	0.592505182142967	0.88648	0.977025530209835	0.18163	0.529584888888889
NM011600_578_828	612	A	NM011600	Tle4	0.462578296477625	1.43975936468244	12.0846902331932	11.6221119367155	13.061871301398	0.63572421732826	0.789464788413725	0.415230907830812	0.48138194158031	0.625720447536677	0.96202	0.989058295521605	0.10623	0.422026366400608
NM011600_578_828	613	C	NM011600	Tle4	0.477034661195288	0.144356147987345	13.1766747798438	12.6996401186485	12.8439962666359	0.48195796312114	0.777766189292569	0.286061151154362	0.387882064571332	0.6741422321666	0.9674	0.99052541944118	0.049805	0.299533322209436
NM011600_578_828	614	G	NM011600	Tle4	-0.542386654304408	0.345214055992322	8.72907759127983	9.27146424558424	9.61667830157656	0.902383178113265	0.838853184239623	0.651793867807271	0.624067427471291	0.560548401726665	0.9484	0.98701206367612	0.052761	0.30688678853645
NM011600_578_828	615	C	NM011600	Tle4	-0.766559494629645	-3.46383704290551	12.3139558498524	13.0805153444821	9.61667830157656	0.502910310471927	0.630120719668337	0.381050923325896	0.328205688877344	0.537896967033549	0.9069	0.981109252362232	0.16686	0.510702618327315
NM011600_578_828	616	C	NM011600	Tle4	0.268418895483052	-1.33595847833021	11.2210556753898	10.9526367799068	9.61667830157656	0.744765096775264	0.779243698782512	0.499861554289064	0.552099154064185	0.549915690059724	0.71877	0.943281751611013	0.12465	0.452269306953604
NM011600_578_828	617	C	NM011600	Tle4	-0.181453313017482	-2.56827429216796	14.0060677277276	14.1875210407451	11.6192467485771	0.363013985931801	0.72886977305437	0.248178123579356	0.264927863688824	0.679017211205729	0.6989	0.93930145026738	0.078313	0.367140746824092
NM011600_578_828	618	G	NM011600	Tle4	-1.10668349761356	0.525136320568603	7.9848584833944	9.09154198100796	9.61667830157656	0.940472276010919	0.871267892207095	0.680286078396898	0.649383518026542	0.580868992550357	0.49856	0.886646206896552	0.028143	0.230614843521421
NM011600_578_828	619	C	NM011600	Tle4	1.56621003593854	-0.728905764349612	12.4401149354384	10.8739048994999	10.1449991351503	0.77501583062251	0.91581372633622	0.436814606487942	0.640189454204209	0.654883382039543	0.12694	0.65542116524029	0.013412	0.159908777186312
NM011600_578_828	620	G	NM011600	Tle4	0.25015842547432	1.45164348479378	8.94351407583082	8.6933556503565	10.1449991351503	0.912625963283865	0.855760496235453	0.650404431580427	0.640203267908204	0.567860724717606	0.069673	0.566801160570687	0.0031921	0.0782919810789679
NM011600_578_828	621	G	NM011600	Tle4	-1.60914344622986	1.48246076699876	6.52507408834794	8.1342175345778	9.61667830157656	0.866118775818821	0.841381732169113	0.595979255474137	0.628466753989728	0.559421807188022	0.30595	0.79710765370555	0.001027	0.0420413041775457
NM011600_578_828	622	G	NM011600	Tle4	-1.16037746914432	1.22893305672407	7.75568860928188	8.91606607842621	10.1449991351503	1.12603505520477	1.05014864512973	0.808271784871223	0.783997236813436	0.698684842784425	0.1839	0.717299661733615	0.00013784	0.0122442884463277
NM011600_578_828	623	G	NM011600	Tle4	-0.283484395398586	1.39170772607224	8.46980701367945	8.75329140907804	10.1449991351503	0.968287488255517	0.897968670038348	0.698431985115676	0.670651490775614	0.597138434779479	0.098554	0.620602586234494	8.1843e-06	0.00180894558169014
NM011600_578_828	624	A	NM011600	Tle4	-0.550657425552865	-0.497103750423605	12.0144551014556	12.5651125270085	12.0680087765849	0.599867355848821	0.787388976004486	0.440939710464976	0.406709990470015	0.674216866583204	0.063676	0.551571362430939	2.4715e-05	0.00393395053299492
NM011600_578_828	625	A	NM011600	Tle4	-0.69558733223931	-2.51370251913471	12.5624322110231	13.2580195432624	10.7443170241277	0.522030743912385	0.742710372534552	0.397139187586039	0.338816415294801	0.660925210744146	0.030316	0.441340680742459	6.5376e-05	0.00762080011895911
NM011600_578_828	626	T	NM011600	Tle4	0.302434998576977	-0.341467605573445	12.511073959694	12.2086389611171	11.8671713555436	0.633872798086702	0.879819512797973	0.429154014718609	0.466499255953496	0.74596301469637	0.014805	0.337629370909091	7.5876e-05	0.00846705954448399
NM011600_578_828	627	G	NM011600	Tle4	-0.383417369691166	0.114603346840349	9.11865758504504	9.50207495473621	9.61667830157656	0.968204664061366	0.911628503711786	0.692108533044668	0.677056903071625	0.610459235971453	0.015487	0.343601122621565	0.00038583	0.0230886857061069
NM011600_578_828	628	C	NM011600	Tle4	-0.953823206997138	-0.137731195051508	9.32890712320465	10.2827303302018	10.1449991351503	0.919500416726765	0.870826545483283	0.667142715359914	0.632772955887731	0.59827857943892	0.073904	0.578917743692231	0.0017601	0.0559062302631579
NM011600_578_828	629	G	NM011600	Tle4	-1.87909104460603	-1.85191136880774	10.6618520090652	12.5409430536713	10.6890316848635	0.811881408108426	0.852402200084786	0.651665171474638	0.484235402587472	0.701502377465916	0.019668	0.379778838054187	0.014571	0.167141756035113
NM011600_578_828	630	G	NM011600	Tle4	0.20820070496927	2.07593294133974	7.74894606520609	7.54074536023682	9.61667830157656	0.928611758543853	0.863787598536311	0.671309594347326	0.641609871061174	0.578330172775025	0.021996	0.393617104962921	0.048635	0.29614403223301
NM011600_578_828	631	A	NM011600	Tle4	-0.144858382200994	-2.14009115794691	16.1427993090602	16.2876576912612	14.1475665333143	0.272864697420547	0.612524518051755	0.190675783342964	0.195186804740878	0.580593141941568	0.0072315	0.25690012389581	0.026651	0.22452858866201
NM011600_578_828	632	G	NM011600	Tle4	-1.82940873799981	-0.174387867817639	8.48997826496811	10.3193870029679	10.1449991351503	1.03634934937102	0.956917663085579	0.774384727124875	0.688729459466833	0.664336620688405	0.010218	0.291013465940054	0.0027564	0.0722679220735786
NM011600_578_828	633	C	NM011600	Tle4	0.536250954504389	0.0716036640355036	10.9946746486887	10.4584236941843	10.5300273582198	0.916864676485906	0.968672545325546	0.608606274682279	0.685739919652461	0.684169030768354	0.0013234	0.117225575706215	0.0027784	0.0724811054908486
NM011600_578_828	634	C	NM011600	Tle4	-1.73012070568534	0.594483782551544	9.85355171592136	11.5836724216067	12.1781562041582	0.997666471683878	1.07960034169766	0.781002829313846	0.620784156793588	0.883268887976808	0.0043502	0.202688293313522	0.0011909	0.0459324124231242
NM011600_578_828	635	G	NM011600	Tle4	-0.734872996231926	0.0646722246174303	9.34545391430092	10.0803269105328	10.1449991351503	0.917972809971153	0.874221833293754	0.656235300306725	0.641895093046891	0.593493473704484	0.058107	0.535010980334605	0.0011808	0.0457115377777778
NM011600_578_828	636	G	NM011600	Tle4	-2.46661256392588	0.702054398604778	6.4480113390459	8.91462390297178	9.61667830157656	0.83404066298799	0.812982298125344	0.572331742110376	0.60667965557644	0.541183899035087	0.038431	0.47472100975039	0.004362	0.0929081336271186
NM011600_578_828	637	C	NM011600	Tle4	0.880011731547835	-0.137339181079406	11.9476134344394	11.0676017028916	10.9302625218122	0.945136670310779	1.08914570866911	0.586470846017137	0.741171553918585	0.798062091803796	0.052582	0.519294811202014	0.010607	0.142591690098586
NM011600_578_828	638	C	NM011600	Tle4	-1.26591729643511	-1.42962444119463	11.0939696665717	12.3598869630068	10.9302625218122	0.729119216968235	0.80345245769673	0.556628888839004	0.470934297606607	0.65096600457834	0.099625	0.621633191925219	0.013275	0.158818838229683
NM011600_578_828	639	G	NM011600	Tle4	0.0947986808947459	0.961878596609305	8.749598385862	8.65479970496726	9.61667830157656	1.18864606666616	1.10465899118172	0.855897707808985	0.824814273378109	0.734814875482502	0.055521	0.528040854198242	0.019814	0.194370243665937
NM011600_578_828	640	C	NM011600	Tle4	0.282664673434123	-2.12898489063861	12.7985827418956	12.5159180684615	10.3869331778229	0.561911607188727	0.75195826127096	0.344913079926387	0.443598491418886	0.607175102507121	0.04079	0.482479075820445	0.026455	0.223802238878404
NM011600_578_828	641	C	NM011600	Tle4	-0.496345643154209	-0.177873059019804	9.82652655101587	10.3228721941701	10.1449991351503	0.901907086558205	0.87015818835368	0.643667559293029	0.631766148109935	0.598370125308153	0.10533	0.629890614035088	0.065465	0.340799161188579
NM011600_578_828	642	C	NM011600	Tle4	0.0294024699720374	-0.401510899619845	10.0475916711684	10.0181892011964	9.61667830157656	0.993588056033802	0.972169245040966	0.686260678252703	0.718514792177008	0.654866043115959	0.58125	0.9113128125	0.097581	0.406840502193857
NM011600_578_828	643	G	NM011600	Tle4	-1.6822320514851	1.3084160929314	7.91024689174176	9.59247894322686	10.9008950361583	1.10433798786555	1.07097507131708	0.801629137350783	0.759574300245323	0.755006281953636	0.29832	0.792744488309048	0.12938	0.459661076365284
NM011600_578_828	644	C	NM011600	Tle4	-0.420833823398789	-1.10864573795152	10.3044902161293	10.7253240395281	9.61667830157656	0.977116774532791	0.976043260372636	0.674677017520683	0.706801325057304	0.673121336027974	0.95506	0.988121651726865	0.052815	0.306973114921223
NM011600_578_828	645	G	NM011600	Tle4	-1.96331191456453	-0.00254070196738354	7.65590708897942	9.61921900354394	9.61667830157656	0.980575748065015	0.912517511179705	0.709657076078079	0.676694637237192	0.612186716732754	0.65723	0.929376314840687	0.022351	0.20619603030303
NM011600_578_828	646	C	NM011600	Tle4	0.706734986761976	0.164938048298547	11.2212644667237	10.5145294799618	10.6794675282603	0.819334637865856	0.89191480342774	0.530120867979555	0.624724830737002	0.63657749130343	0.56191	0.906089266172992	0.0072257	0.119999869242986
NM011600_578_828	647	C	NM011600	Tle4	0.475384528488714	0.677411071630205	9.94297259200879	9.46758806352007	10.1449991351503	0.894946824758107	0.876980318442535	0.615017270085567	0.650141197464916	0.588566820585782	0.75811	0.952582416763492	0.0063911	0.112714129752531
NM011600_578_828	648	C	NM011600	Tle4	-1.0179677053546	-0.17656250735889	9.83806233026459	10.8560300356192	10.6794675282603	1.04748547306229	1.03282312752863	0.763899407359744	0.716717176933805	0.743666659899482	0.76622	0.95441818225134	0.00078222	0.0356512682267442
NM011600_578_828	649	A	NM011600	Tle4	0.628191875351138	0.328777526320362	13.3528351894763	12.7246433141252	13.0534208404455	0.56773338544129	0.910678564290931	0.309282159670043	0.476094258161619	0.776318043590724	0.96155	0.988877181976191	0.0006398	0.0315443531446541
NM011600_578_828	650	G	NM011600	Tle4	-1.29655613432921	1.08513197982236	7.76331102099871	9.05986715532792	10.1449991351503	0.954588380368052	0.888517207786396	0.687255352047907	0.662509665601347	0.592067370758873	0.93416	0.985019491565293	0.00071807	0.0338316605405405
NM011600_578_828	651	C	NM011600	Tle4	0.0349653532371565	0.633539808549138	11.0301285104451	10.9951631572079	11.628702965757	1.09961783009848	1.23428988109978	0.750186858910862	0.803977020186482	0.93653214659048	0.67745	0.935051386443662	0.00099638	0.0412160704611331
NM011600_578_828	652	C	NM011600	Tle4	0.4057021933776	-0.350992411393596	11.1289493422396	10.723247148862	10.3722547374684	0.780536723865116	0.816539954121772	0.526895622688984	0.575863334562357	0.578894564306756	0.65329	0.928774760523812	0.00025345	0.0178593969662921
NM011600_578_828	653	G	NM011600	Tle4	0.0685920554442543	1.02818182879034	9.72944191151743	9.66084985607318	10.6890316848635	0.897172922781675	0.887711086454833	0.63172946451	0.637053480519903	0.618218275346416	0.95498	0.988121651726865	0.0041391	0.0900067674757282
NM011600_578_828	654	C	NM011600	Tle4	-0.210511533447452	0.257864162605443	11.3890998764702	11.5996114099176	11.8574755725231	0.844024080616562	1.00055183740252	0.603000742877928	0.590564774389143	0.807673960568408	0.47726	0.877992321543786	0.030588	0.239129373223635
NM011600_578_828	655	C	NM011600	Tle4	-0.119366879089757	0.112618413361094	10.1873309379744	10.3066978170641	10.4193162304252	0.95728091071084	0.951775042443392	0.673786155122071	0.679999234688682	0.665940517044074	0.80736	0.962496736802271	0.081094	0.372144674081663
NM011600_578_828	656	G	NM011600	Tle4	1.31474944270637	2.88735229303252	9.11642883453738	7.801679391831	10.6890316848635	0.96307239597656	0.93915169759475	0.68301989816692	0.678964107004253	0.648855648426534	0.37499	0.831862022066624	0.091425	0.395439899834893
NM011600_578_828	657	C	NM011600	Tle4	0.730276811572891	-1.27034886914309	11.6173039822925	10.8870271707197	9.61667830157656	0.732581783099182	0.792673352961248	0.466710016979714	0.564674976406403	0.556303168708623	0.39861	0.844282301978526	0.090854	0.394094463687924
NM011600_578_828	658	G	NM011600	Tle4	-0.978226124171128	0.238607770183615	8.39984440722182	9.37807053139294	9.61667830157656	0.886908481396176	0.820277007201939	0.64433090606397	0.609462335065305	0.549008224602252	0.35086	0.82147661116918	0.054506	0.310924128386979
NM011600_578_828	659	C	NM011600	Tle4	1.09482428657726	1.56363852030798	10.4502273783853	9.35540309180809	10.9190416121161	0.93661770651872	0.987243388846242	0.620035162791028	0.702003650323195	0.694147234924638	0.35583	0.82334898433478	0.098182	0.407935997614946
NM011600_578_828	660	C	NM011600	Tle4	-3.68674216880876	-1.12676548662573	7.58502245296724	11.271764621776	10.1449991351503	0.945489974760935	0.870400244208598	0.736886060310288	0.592410521930371	0.637688292682696	0.19289	0.725259853734564	0.14779	0.485160283710218
NM011600_578_828	661	T	NM011600	Tle4	1.68760564320496	2.58412549455111	10.7071524048603	9.01954676165539	11.6036722562065	0.881697661086689	0.97222144966172	0.573571927436676	0.66963124898881	0.704846463820329	0.19192	0.724121967291967	0.13555	0.469973612339673
NM011600_578_828	662	G	NM011600	Tle4	-0.0966807835597763	0.899420442821913	8.62057707519487	8.71725785875465	9.61667830157656	0.996272948396268	0.927495446490971	0.714402727239449	0.694397963000346	0.614865247222882	0.27785	0.784065943006113	0.29699	0.643321043796629
NM011600_578_828	663	C	NM011600	Tle4	-2.07339337577491	0.376554181180769	9.01847487471596	11.0918682504909	11.4684224316716	1.05881784687242	1.06833406666268	0.816520229342	0.674084525805811	0.828823099377168	0.29187	0.789660706643658	0.41173	0.725144926185799
NM011600_578_828	664	C	NM011600	Tle4	0.170790511556715	1.06071269003115	10.0145343049136	9.84374379335689	10.904456483388	0.918385495667357	0.932773514478765	0.6410168995067	0.657669562317578	0.661465929669906	0.2985	0.792755526382654	0.5656	0.810803657310048
NM011600_578_828	665	T	NM011600	Tle4	-1.05541967894922	-2.42834890715522	11.5179283633563	12.5733480423055	10.1449991351503	0.628721953732834	0.686658871131817	0.508464635159972	0.36980401552345	0.57857185846423	0.28508	0.78737853532251	0.63039	0.842782042208484
NM011600_578_828	666	G	NM011600	Tle4	-0.0238115489177835	2.08267545596487	7.51019129669391	7.53400284561169	9.61667830157656	0.842011296810868	0.788403722650901	0.605197655231163	0.585421917987208	0.528073487149258	0.77071	0.955154635745891	0.53555	0.795540904310753
NM011600_578_828	667	C	NM011600	Tle4	0.384459812274327	2.49396520671788	8.69868767356528	8.31422786129095	10.8081930680088	1.2028956505708	1.1578479685724	0.863934991667427	0.837003151926407	0.800023525899383	0.83152	0.966382737481932	0.55356	0.804570477867903
NM011600_578_828	668	C	NM011600	Tle4	0.484943848097988	0.0808859779494497	12.2641430273716	11.7791991792736	11.8600851572231	0.627967145642519	0.83147546737537	0.389021783780702	0.492955157950997	0.669586936175279	0.80326	0.962028256817661	0.45395	0.749882239254109
NM011600_578_828	669	G	NM011600	Tle4	0.545876789104859	0.983038914216113	9.17951617646531	8.63363938736045	9.61667830157656	0.881246982452459	0.833640577974923	0.622154171375829	0.624115719335141	0.552662810513918	0.86352	0.971769905254091	0.60416	0.829969563313039
NM011600_578_828	670	C	NM011600	Tle4	1.5471200009055	1.44571158615402	11.4469933930047	9.89987339209916	11.3455849782532	1.12026750332249	1.27284149315793	0.694409728859261	0.879087258163836	0.920505871376445	0.85829	0.971186712313957	0.63682	0.846062398949242
NM011600_578_828	671	C	NM011600	Tle4	-0.515909069120807	1.84119246013231	8.97197007136392	9.48787914048472	11.329071600617	0.925833346642228	0.93112263439284	0.663897036253101	0.645296916937542	0.671253491066948	0.57572	0.910238076612903	0.46611	0.756873524238191
NM011600_578_828	672	C	NM011600	Tle4	-0.0411558889112946	-1.33732536557795	11.4411686118169	11.4823245007282	10.1449991351503	0.70130504167038	0.763706355196691	0.476365609692707	0.514688806342618	0.564218778129038	0.45962	0.870148705861049	0.51184	0.783871398290598
NM011600_578_828	673	G	NM011600	Tle4	0.0855341214829402	1.98307507715275	8.24745817948047	8.16192405799753	10.1449991351503	0.929896750801197	0.859643979630575	0.674770398484704	0.639838164287984	0.574103557936786	0.8685	0.973257999070997	0.64884	0.851261012091544
NM011600_578_828	674	C	NM011600	Tle4	-0.75991816718923	-1.51101928527549	10.3677794196628	11.127697586852	9.61667830157656	0.917520669485551	0.921093534875231	0.644860056512785	0.65268651468185	0.649933545480927	0.88515	0.976813514616386	0.33027	0.668443412068409
NM011600_578_828	675	G	NM011600	Tle4	0.391697205713211	2.84653959905997	8.43311705119623	8.04141984548302	10.887959444543	1.09666759658092	1.05815432218199	0.792639196470737	0.757893740315096	0.73843594708249	0.93612	0.985109012780517	0.094322	0.399845201297823
NM011600_578_828	676	T	NM011600	Tle4	-0.534359159333302	0.975850395240951	11.4653800471456	11.9997392064789	12.9755896017198	0.734044089320999	0.87209544374238	0.544556874399046	0.492217975709782	0.719911055189724	0.86326	0.971732684424023	0.12098	0.446030105782793
NM011600_578_828	677	C	NM011600	Tle4	0.432255727659889	0.0775196224554975	12.7314163679323	12.2991606402724	12.3766802627279	0.621711779163922	0.950807093457828	0.386057589098211	0.487324403504326	0.816424555436004	0.82574	0.965330532513509	0.055314	0.313196297941495
NM011600_578_828	678	A	NM011600	Tle4	-0.609203821585412	-0.953302503596445	12.3873457604163	12.9965495820017	12.0432470784053	0.573361743345763	0.838297207890551	0.435326432188524	0.373141509578476	0.750671447829601	0.97644	0.992487166288493	0.04125	0.276575711201368
NM011600_578_828	679	C	NM011600	Tle4	-0.222662690492152	1.20421694499745	12.730125873729	12.9527885642212	14.1570055092186	0.535332003065287	0.737376685718886	0.360540573569767	0.395715615456196	0.622200553138531	0.89184	0.978291012383684	0.0077513	0.123992801936799
NM011600_578_828	680	G	NM011600	Tle4	0.811658793985664	0.909185822327695	10.8335137083159	10.0218549143302	10.9310407366579	0.855133419213165	0.916098106778482	0.566807153636792	0.640299004560649	0.655173966211847	0.8611	0.971297793683908	0.011255	0.146990018742191
NM011600_578_828	681	C	NM011600	Tle4	0.84111258293064	0.229484423992327	11.688955430315	10.8478428473844	11.0773272713767	0.810334448286542	0.936846234070816	0.50768999570049	0.63157959620739	0.691945142296107	0.43615	0.860143627617431	0.0093943	0.135219151330275
NM011600_578_828	682	G	NM011600	Tle4	2.14976978905566	2.56101720999804	9.7337517142079	7.58398192515224	10.1449991351503	1.08412739559853	1.04744574909359	0.755542353617526	0.777488238996152	0.701893606978221	0.14611	0.679905748627393	0.0088949	0.132313747296015
NM011600_578_828	683	A	NM011600	Tle4	-0.918176415861739	-1.54099839499564	12.2404169125421	13.1585933284038	11.6175949334082	0.555063645260247	0.799529902457886	0.425313757539451	0.356656498521008	0.715572642704464	0.23662	0.757961518755718	0.0024035	0.0664210819542254
NM011600_578_828	684	G	NM011600	Tle4	0.576659385446773	0.218039357922668	9.97529832910066	9.39863894365389	9.61667830157656	1.13147101744898	1.1086987540798	0.776348304227771	0.82310994031763	0.742767092330025	0.26597	0.777133660922217	0.0005217	0.0276194139597315
NM011600_578_828	685	A	NM011600	Tle4	-0.670948022357679	-1.12452418536105	12.4660988764247	13.1370468987824	12.0125227134214	0.509739630534553	0.779152865409224	0.416642771041194	0.293672082903053	0.721689611535864	0.12394	0.652516215580927	5.512e-05	0.00685872158730159
NM011600_578_828	686	C	NM011600	Tle4	1.37145150697394	1.21699217761608	11.0931595284821	9.72170802150815	10.9387001991242	0.877866027442388	0.96259356689973	0.555110518806107	0.680074315092325	0.681238064841102	0.11335	0.640982279279279	1.932e-05	0.00322243212765957
NM011600_578_828	687	C	NM011600	Tle4	1.35294294759514	3.94236862205048	9.92513139737991	8.57218844978478	12.5145570718353	1.34828387670543	1.42947892260281	0.932428186749887	0.973882481995722	1.04640475028907	0.10994	0.636510658550083	2.109e-07	0.00013777481875
NM011600_578_828	688	C	NM011600	Tle4	-0.987710274744197	-0.439671149691147	10.1409925598105	11.1287028345547	10.6890316848635	0.797847779235259	0.813445384153784	0.580784203005739	0.547038196444841	0.602032062793563	0.34168	0.816309315047619	4.3677e-09	5.7065820375e-06
NM011600_578_828	689	G	NM011600	Tle4	0.041132204206539	1.05055607938921	10.0811534584724	10.0400212542659	11.0905773336551	0.993876612041694	1.02406491527713	0.692887544673132	0.71252899618213	0.735534758051072	0.21497	0.745078523741324	1.5954e-09	3.1266848625e-06
NM011600_578_828	690	C	NM011600	Tle4	0.610804768859085	1.69180362842893	10.628108920805	10.0173041519459	11.7091077803749	1.01101303997961	1.11850852348097	0.672943954738233	0.754515606723991	0.825692143785745	0.13828	0.671105651636813	3.5056e-09	5.23452853333333e-06
NM011600_578_828	691	A	NM011600	Tle4	0.427433900936006	0.897738516900807	13.5538443138687	13.1264104129327	14.0241489298335	0.421481300115437	0.728791628410536	0.289226144874753	0.306585589139293	0.661167538656726	0.016391	0.352407241285031	3.1513e-09	4.940765705e-06
NM011600_578_828	692	G	NM011600	Tle4	1.11520387119239	2.61344517197792	8.11843700079103	7.00323312959864	9.61667830157656	1.00908559179871	0.931163335655429	0.739968483825587	0.686076070505747	0.629575081422652	0.14508	0.679502692936803	4.3109e-08	3.86219689428571e-05
NM011600_578_828	693	G	NM011600	Tle4	0.164238767046809	3.08381826364732	6.69709880497605	6.53286003792924	9.61667830157656	0.882986374501943	0.848322123720494	0.634630665649954	0.613929031544185	0.58544134618326	0.51888	0.89543878396216	3.895e-07	0.000226496256481481
NM011600_578_828	694	C	NM011600	Tle4	0.00307915203628717	-0.54749819671984	12.3691128280993	12.3660336760631	11.8185354793432	0.562909884056255	0.78921610485579	0.374357768212992	0.42038529820489	0.667935821181145	0.48514	0.881428651607298	3.5151e-06	0.00105983644903846
NM011600_578_828	695	C	NM011600	Tle4	0.535684780016441	0.522345901497413	13.21845198248	12.6827672024636	13.205113103961	0.56596175651758	0.837844456761233	0.33741591536544	0.454382228854261	0.703931902833619	0.44903	0.865646687972466	5.1803e-06	0.00135365555916667
NM011600_578_828	696	C	NM011600	Tle4	0.832399778114889	1.10749801983002	13.010364182476	12.1779644043611	13.2854624241911	0.562649462593747	0.842979242299154	0.330348949464168	0.455460195126811	0.709344777666195	0.52794	0.896687670617525	1.909e-05	0.00320109695187166
NM011600_578_828	697	G	NM011600	Tle4	-1.01466110211146	-1.91690320906357	11.0472412421024	12.0619023442138	10.1449991351503	0.710634270057696	0.735841696360827	0.540694919189764	0.461139968060468	0.573422123710248	0.91771	0.982356684411684	4.5035e-05	0.00608690730603448
NM011600_578_828	698	G	NM011600	Tle4	-0.421989359645984	-0.669519873212835	9.86420881514341	10.2861981747894	9.61667830157656	0.954055193652534	0.925048911156795	0.669974589600682	0.679231449378466	0.627980991915838	0.91606	0.982138651132598	3.7796e-05	0.00536275643438914
NM011600_578_828	699	G	NM011600	Tle4	-0.785345751795777	-0.0992056745425849	8.93053822432337	9.71588397611914	9.61667830157656	0.942511325203537	0.87938704471495	0.681279550791772	0.651295456616956	0.590877146793311	0.99514	0.99778106350323	8.6262e-05	0.00929524925773196
NM011600_578_828	700	A	NM011600	Tle4	0.0710016450532649	0.553856708420668	13.3540744829031	13.2830728378499	13.8369295462705	0.485942445613888	0.730578465430106	0.308564794505563	0.375403553580605	0.626751199527582	0.88793	0.977315898695103	0.0001407	0.0123583470588235
NM011600_578_828	701	C	NM011600	Tle4	0.0860436395056645	-1.9634401616918	12.7938008253252	12.7077571858195	10.7443170241277	0.582435534154884	0.796019723326556	0.39010947708247	0.432487858022311	0.668282614309365	0.86606	0.972475721191721	0.00092904	0.0399614640329218
NM011600_578_828	702	G	NM011600	Tle4	-0.559652241566264	1.30071463402964	7.75631142598065	8.31596366754692	9.61667830157656	0.989798292469934	0.921358088049655	0.709805706425466	0.689838038167107	0.610757077332938	0.45098	0.866298350382848	0.005276	0.102633873076923
NM011600_578_828	703	C	NM011600	Tle4	-0.57408758478789	-1.68010222938155	12.5602111890625	13.1342987738504	11.4541965444688	0.471677220794404	0.699636040270399	0.352280550462949	0.313652378249957	0.625390097829658	0.41431	0.851791153291372	0.007203	0.119885600318471
NM011600_578_828	704	C	NM011600	Tle4	0.479462692066827	0.865797454940465	12.3738848605116	11.8944221684448	12.7602196233853	0.629117948449016	0.826229100448343	0.394820020164387	0.489802556892155	0.665393103127456	0.35768	0.823561592627946	0.012983	0.157304996529117
NM011600_578_828	705	G	NM011600	Tle4	-1.11868708995122	1.69046936415164	8.67123534389311	9.78992243384434	11.480391797996	1.30050938478829	1.30378606181209	0.947851432127574	0.890450628915572	0.952342255934989	0.35696	0.82334898433478	0.018497	0.187584407048173
NM011600_578_828	706	C	NM011600	Tle4	0.425470729368895	-1.01998740547617	12.3644997469611	11.9390290175922	10.9190416121161	0.649421890143888	0.811376300769349	0.44580028236256	0.47224029862298	0.659788300750044	0.66685	0.932418418353697	0.03253	0.246888007984515
NM011600_578_828	707	C	NM011600	Tle4	0.0104446591657581	0.0435314169105752	10.8859548543712	10.8755101952055	10.9190416121161	0.895091711181574	0.958020731499463	0.613062808681806	0.652183382214798	0.701755340518071	0.6951	0.939237269476043	0.10234	0.415629501359927
NM011600_578_828	708	G	NM011600	Tle4	-0.57602338850843	-0.960351694732065	10.0010066078002	10.5770299963086	9.61667830157656	0.798105269591794	0.782820946537953	0.570220893748827	0.558408590265658	0.548624170681621	0.86185	0.971400884943029	0.10293	0.416542341935484
NM011600_578_828	709	C	NM011600	Tle4	-0.425055097731729	-1.96979021234729	11.6897342497658	12.1147893474976	10.1449991351503	0.715532082980858	0.798691774644731	0.49665689265477	0.515090373384549	0.610401882477205	0.73688	0.947278862788505	0.095185	0.401637904210951
NM011600_578_828	710	G	NM011600	Tle4	-0.678783429667867	-0.774024079133319	10.5145568798907	11.1933403095586	10.4193162304252	0.899338258445297	0.916675673220689	0.632778193884596	0.639062642037201	0.65718584086013	0.66749	0.932523231454667	0.32065	0.661786224664385
NM011600_578_828	711	G	NM011600	Tle4	1.38998444999301	1.66247479369093	9.34418795787863	7.95420350788563	9.61667830157656	0.986929885516467	0.945390304606297	0.692422111965974	0.703265396408872	0.631807415481536	0.57876	0.9113128125	0.12762	0.456928561315369
NM011600_578_828	712	G	NM011600	Tle4	1.2417931229825	2.52828540875197	8.33018601580709	7.08839289282459	9.61667830157656	0.927411491399753	0.856499183799113	0.678247903736701	0.63251233620941	0.577511035731319	0.60708	0.917584477007616	0.55231	0.803834206349206
NM011600_578_828	713	G	NM011600	Tle4	-0.0327047776173686	1.72711180996698	8.65949964284088	8.69220442045825	10.4193162304252	1.1652795884371	1.09154842604663	0.839722978061495	0.807924401997909	0.73398646245091	0.38512	0.835001529314159	0.20165	0.552665754980776
NM011600_578_828	714	C	NM011600	Tle4	-0.285945985674724	-0.0319737772987541	12.7299962196435	13.0159422053183	12.9839684280195	0.594158891477383	0.932689442052596	0.421473021433386	0.41879025839368	0.833381254163386	0.37812	0.83281707753898	0.5369	0.796083473614526
NM011600_578_828	715	C	NM011600	Tle4	0.839489711482264	-0.595751585190779	12.0835003899944	11.2440106785121	10.6482590933213	0.784007328324426	0.903786601265371	0.494854005578245	0.608101146216294	0.668612904898822	0.14478	0.679159316379955	0.16717	0.511033525341131
NM011600_578_828	716	C	NM011600	Tle4	-0.490651775390122	-1.83792937741783	10.9639559036043	11.4546076789944	9.61667830157656	0.855728011216253	0.879947247088324	0.648838586230408	0.557923756617918	0.680461783981783	0.13337	0.664399787132645	0.19137	0.541038151116715
NM011600_578_828	717	T	NM011600	Tle4	0.391999458629714	-0.376190390571692	11.4476573774617	11.055657918832	10.6794675282603	0.796188600760221	0.875527279926218	0.521879406423213	0.601297075605622	0.636388124310258	0.5208	0.895486355696272	0.19284	0.542735697371962
NM011600_578_828	718	C	NM011600	Tle4	0.830247812576571	0.0793183989289545	12.3639048444831	11.5336570319065	11.6129754308355	0.702169563872293	0.932864382026649	0.417504377332836	0.56456371769405	0.742632994094279	0.7641	0.953981417025004	0.28574	0.634416847318523
NM011600_578_828	719	G	NM011600	Tle4	-0.771336175092699	0.344294598010054	10.3447737246659	11.1161098997586	11.4604044977687	1.11633925883618	1.20719548363715	0.828050855289252	0.748695613633242	0.946982478106259	0.75806	0.952582416763492	0.10353	0.41764958317252
NM011600_578_828	720	A	NM011600	Tle4	0.600125169525938	0.23738862603566	13.318918793101	12.7187936235751	12.9561822496107	0.522183370343917	0.859379773168359	0.319033922716894	0.413391858192204	0.753419382622519	0.92623	0.984169049618967	0.035577	0.256044982556805
NM011600_578_828	721	A	NM011600	Tle4	-0.372507490644734	-0.880772242495819	13.0125689820167	13.3850764726615	12.5043042301657	0.590532544522844	0.934257151328754	0.377843095663782	0.453831776322279	0.816623011927219	0.74526	0.949976132428258	0.021075	0.200075317892825
NM011600_578_828	722	G	NM011600	Tle4	-1.27583662675908	-0.086592589760988	8.42743426457847	9.70327089133755	9.61667830157656	1.10337788241278	1.02086105457321	0.808944705894752	0.750367386153312	0.692174890141047	0.9543	0.988012605982567	0.0029429	0.0745399962035541
NM011600_578_828	723	C	NM011600	Tle4	0.437131887223469	-1.33434258908673	11.9164736114605	11.479341724237	10.1449991351503	0.813066890800787	0.920947310451242	0.535274136362486	0.612012555310635	0.688174818465136	0.8075	0.962496736802271	9.4996e-05	0.00992929857333333
NM011600_578_828	724	G	NM011600	Tle4	-0.138331334694353	0.746218453589245	8.73212851329296	8.87045984798731	9.61667830157656	1.17396009368942	1.09485017776567	0.841311671657113	0.818765517537705	0.726856202453235	0.92642	0.984169049618967	6.6899e-06	0.00156326173308824
NM011600_578_828	725	G	NM011600	Tle4	-1.91008930808554	0.0281656588634558	7.67842333462756	9.5885126427131	9.61667830157656	1.11021019984628	1.03344543161297	0.802011631860322	0.76768745606755	0.691856509630616	0.995	0.997736401138435	1.5941e-06	0.00067933290131579
NM011600_578_828	726	A	NM011600	Tle4	-0.287165930221708	-1.43319656737146	13.5277823554892	13.814948285711	12.3817517183395	0.44766523206295	0.887100409558586	0.3235587088734	0.309376666718991	0.831404362947933	0.94318	0.986079042095791	3.8495e-06	0.00111767381018519
NM011600_578_828	727	T	NM011600	Tle4	0.386103137555477	-2.4562699480593	12.9873722207651	12.6012690832096	10.1449991351503	0.552082879031072	0.750497423497753	0.325992774424844	0.445560564168363	0.603922318129356	0.93064	0.984570301438146	2.9765e-05	0.00440255238207547
NM011600_578_828	728	G	NM011600	Tle4	1.05067684395755	0.143804839530427	10.5235503060037	9.47287346204613	9.61667830157656	0.780723831154717	0.785263838639902	0.520211107643511	0.582159861221307	0.527000182408188	0.8453	0.96880799883058	3.6667e-05	0.00525007816894977
NM011600_578_828	729	A	NM011600	Tle4	-0.0698556694093639	-0.772151672879648	13.4239083303104	13.4937639997197	12.7216123268401	0.367956040014744	0.704662580508397	0.263582966210435	0.256740466827963	0.656226854876964	0.98526	0.994905413969665	0.001627	0.0536227732423924
NM011600_578_828	730	G	NM011600	Tle4	-0.0253641701546918	1.40574898395011	8.71388598104548	8.73925015120017	10.1449991351503	1.09286871251203	1.02296491983684	0.781541918336106	0.763907227790936	0.680369733707761	0.99949	0.999649398124521	0.033888	0.25089297759434
NM011600_578_828	731	C	NM011600	Tle4	0.127001383629338	-1.0824801148308	11.5817362359285	11.4547348522992	10.3722547374684	0.782805619409617	0.846198778631766	0.533648015145667	0.572716713315024	0.622934939819182	0.66923	0.9329174495421	0.047674	0.293927176169878
NM011600_578_828	732	C	NM011600	Tle4	-0.341948121702668	1.64567985507992	11.497611725058	11.8395598467607	13.4852397018406	0.849404049270392	0.965557291214119	0.615171249205776	0.585706046637341	0.767625761389758	0.77375	0.955893103380348	0.07859	0.367692977032066
NM011600_578_828	733	G	NM011600	Tle4	1.0955321969966	-0.398431368730792	12.1734310939877	11.0778988969911	10.6794675282603	0.73976708512942	0.906419380162685	0.408095366018055	0.617019863922928	0.663989894696476	0.71636	0.942785665507562	0.10832	0.425958143967896
NM011600_578_828	734	C	NM011600	Tle4	-0.784546130182598	-1.93864919862226	11.2991022035899	12.0836483337725	10.1449991351503	0.709336644773717	0.746956960990124	0.524542687452453	0.477507533614909	0.5743964283599	0.82432	0.965235812374058	0.050074	0.300335175176898
NM011600_578_828	735	G	NM011600	Tle4	0.342585898845543	1.1109865315821	8.84827766884001	8.50569176999446	9.61667830157656	0.937789187053338	0.882287612295291	0.665472474551788	0.66075331627475	0.584667842318735	0.63556	0.924765269555535	0.0073401	0.120567582870613
NM011600_578_828	736	C	NM011600	Tle4	0.247689810791009	-0.492519289918398	11.2702364589292	11.0225466481382	10.5300273582198	0.854163751472749	0.917954680115838	0.591122383779752	0.616579306922106	0.680052022290961	0.50032	0.887559238116769	0.00050088	0.0267565488245315
NM011600_578_828	737	G	NM011600	Tle4	-1.01088230193471	1.03143370029163	8.10268313292393	9.11356543485865	10.1449991351503	0.991044346594765	0.916427261396149	0.719097011647742	0.681959225142334	0.612185054271429	0.58028	0.9113128125	0.00034687	0.0216238620079523
NM011600_578_828	738	C	NM011600	Tle4	0.447464978132279	0.494393483234076	10.6973885190259	10.2499235408936	10.7443170241277	0.941086259201613	0.989548166045832	0.639383152349629	0.690530616084136	0.708782788430372	0.22086	0.749906253789519	0.0002418	0.0173503949656751
NM011600_578_828	739	C	NM011600	Tle4	-1.55018103131083	0.366544568049376	7.69995270221635	9.25013373352718	9.61667830157656	0.936334262852032	0.871134592054111	0.676075391360494	0.647799287578656	0.582435885300578	0.33736	0.813223511415174	3.9234e-05	0.00549531425
NM011600_578_828	740	T	NM011600	Tle4	-1.38276548893547	-1.18486224331005	10.3321241125944	11.7148896015299	10.5300273582198	0.82310587749021	0.842836041003012	0.629757436233598	0.530008355658111	0.655334826593412	0.29586	0.790430435375309	0.00019005	0.0151341297461929
NM011600_578_828	741	C	NM011600	Tle4	-0.519152139122676	-0.365252367289512	12.0498097930796	12.5689619322022	12.2037095649127	0.724134405029169	1.02103612022596	0.526678416923407	0.496971308723152	0.891927282412681	0.29151	0.789312707649801	0.0029497	0.0746519313155771
NM011600_578_828	742	T	NM011600	Tle4	1.29164257641899	-1.00585267290142	12.7168114797456	11.4251689033267	10.4193162304252	0.70754558964748	0.878715924993241	0.420919677385592	0.56872435029565	0.669846467645772	0.32129	0.807575959442129	0.015695	0.173474125396266
NM011600_578_828	743	G	NM011600	Tle4	2.78073070350876	1.71450269559274	10.6829063094926	7.90217560598382	9.61667830157656	0.809553272704976	0.822547444228585	0.529695792181887	0.612208190971128	0.549350005838569	0.51503	0.893522702627939	0.084978	0.38119993076813
NM011600_578_828	744	C	NM011600	Tle4	-0.274802803882437	0.499299803219913	12.7235545635158	12.9983573673983	13.4976571706182	0.504173915468545	0.732454319899324	0.357309384895195	0.355698384174993	0.640287427827909	0.50494	0.889567030732064	0.14824	0.485671474245115
NM011600_578_828	745	C	NM011600	Tle4	-0.784570663556599	-1.54728877309946	12.2104049882883	12.9949756518449	11.4476868787454	0.562945747355629	0.781216258192397	0.440719321677841	0.350249045631264	0.698301115636026	0.18987	0.72316653239505	0.12967	0.460274189495132
NM011600_578_828	746	T	NM011600	Tle4	0.205131814532097	-1.70758916716756	12.284975719168	12.0798439046359	10.3722547374684	0.70973913265908	0.856849075789287	0.458077777471268	0.542120269142048	0.663548003136404	0.13711	0.67033711391616	0.033779	0.250426045862884
NM011600_578_828	747	G	NM011600	Tle4	0.871186204130661	1.9043299003813	9.11185543889964	8.24066923476897	10.1449991351503	1.17797198288357	1.10854061653698	0.84076194365252	0.825068086017327	0.740354612295952	0.029438	0.437067881628788	0.0055723	0.105196033172787
NM011600_578_828	748	G	NM011600	Tle4	-0.153343586512734	1.47882078731623	7.9845139277476	8.13785751426033	9.61667830157656	1.14559165137695	1.06242498226022	0.82661702172829	0.793148492461297	0.706867959266091	0.23295	0.756327723131083	0.00046714	0.0256521018989547
NM011600_578_828	749	C	NM011600	Tle4	0.100509628015516	-1.28871364094891	11.5342224041147	11.4337127760992	10.1449991351503	0.735556632426999	0.796624912753946	0.489303876242147	0.549204220852095	0.577049370000935	0.8439	0.968657333528465	1.2016e-05	0.0023549107
NM011600_578_828	750	G	NM011600	Tle4	2.11577208449666	1.53039856046842	11.5044151361443	9.38864305164764	10.9190416121161	0.963112153590436	1.06560855129304	0.595433257381377	0.75699686683487	0.749984885308398	0.83938	0.968410856175724	5.8449e-08	4.69944946923077e-05
NM011600_578_828	751	C	NM011600	Tle4	-0.10145286756241	0.0293847727242369	11.7276640606799	11.8291169282423	11.8585017009665	0.706906400746125	0.903207081398902	0.489920183355012	0.509602662235228	0.745713187848981	0.43318	0.859099693884005	2.6576e-10	1.27855927714286e-06
NM011600_578_828	752	A	NM011600	Tle4	0.736274976622422	-1.13149200923866	13.5757267669833	12.8394517903608	11.7079597811222	0.499337971066392	0.862458466723267	0.300427061529955	0.398850836841516	0.764691190464145	0.47315	0.876521422579311	4.9454e-10	1.9384113475e-06
NM011600_578_828	753	G	NM011600	Tle4	-1.50642372436238	0.531086014632065	8.10748939615583	9.61391312051821	10.1449991351503	0.909888350713001	0.840642387126948	0.663229024119044	0.622915782694039	0.564495837633163	0.38918	0.838086699821649	2.8945e-09	4.77699139473684e-06
NM011600_578_828	754	C	NM011600	Tle4	0.0614719982467253	0.856014264384001	12.4027609099773	12.3412889117306	13.1973031761146	0.642434325570478	0.846814184186202	0.454631175312511	0.45390787292705	0.714885938757913	0.38115	0.833724723344948	8.1772e-10	2.33102236727273e-06
NM011600_578_828	755	C	NM011600	Tle4	-0.299918183401665	-0.818211324643686	12.6579181466335	12.9578363300352	12.1396250053915	0.553505883788661	0.833975482134471	0.362370120145009	0.418397728739962	0.721428059744466	0.65735	0.929376314840687	2.2598e-09	3.93669714444444e-06
NM011600_578_828	756	A	NM011600	Tle4	0.160311702660961	-0.501786124486406	12.3849918495116	12.2246801468506	11.7228940223642	0.60933321864018	0.882543224685073	0.445494589126498	0.415718104485978	0.778499197841664	0.67729	0.935022281412345	3.8365e-08	3.6454888030303e-05
NM011600_578_828	757	A	NM011600	Tle4	-0.00486476127331414	-2.00350034358929	13.344158475098	13.3490232363713	11.345522892782	0.468831387759326	0.808318002116265	0.29456337458814	0.364740028649972	0.721347838456349	0.6456	0.926860622454117	3.9005e-07	0.000226496256481481
NM011600_578_828	758	C	NM011600	Tle4	0.135062805726996	-0.870380311882036	12.9947545807843	12.8596917750573	11.9893114631752	0.539368598455445	0.883578722706572	0.39423948131375	0.368094711145455	0.80325440729978	0.26232	0.776039975513279	1.617e-05	0.00283264072625698
NM011600_578_828	759	T	NM011600	Tle4	0.38472985055321	-2.13074252840952	12.660471514113	12.2757416635598	10.1449991351503	0.634292254282547	0.780497091808364	0.393803400794438	0.497237916258977	0.601606320574962	0.11897	0.648211642646293	5.4345e-05	0.00681638466
NM011600_578_828	760	A	NM011600	Tle4	-0.265768493815601	1.06767217648894	13.1287827472905	13.3945512411061	14.4622234175951	0.460286250852277	0.677004558966747	0.322448312261823	0.328466921687933	0.591983660432121	0.11403	0.642055823012027	4.9745e-05	0.00649939152083333
NM011600_578_828	761	A	NM011600	Tle4	-0.199429400210452	-0.101141282844596	12.7531123453875	12.952541745598	12.8514004627534	0.471133106463873	0.734389454357745	0.323211009828512	0.342784257415554	0.649481965523242	0.24116	0.760830440497692	0.00076859	0.0352798340497076
NM011600_578_828	762	A	NM011600	Tle4	0.0115899934941588	-1.04827366980753	13.495896221376	13.4843062278818	12.4360325580743	0.40233888180847	0.802374817763833	0.282814092785993	0.28616911911757	0.749608286670457	0.36687	0.829135579099099	0.003662	0.0832096623188406
NM011600_578_828	763	G	NM011600	Tle4	-0.266130164038293	0.417836279478804	8.93271185805946	9.19884202209776	9.61667830157656	1.08544569670646	1.01567455274729	0.779290554103089	0.755578316777472	0.678746052890269	0.60234	0.916451524505298	0.013382	0.15967251674277
NM011600_578_828	764	C	NM011600	Tle4	-0.0872163142986011	-1.05961496482957	11.3446533879993	11.4318697022979	10.3722547374684	0.782398766161779	0.842125564653128	0.546200173809719	0.560190324284262	0.628778392774945	0.66319	0.930620640383066	0.019286	0.191619487325729
NM011600_578_828	765	G	NM011600	Tle4	-0.424572395708008	0.055775911261728	9.13632999460683	9.56090239031483	9.61667830157656	1.04928333321986	0.988948142625549	0.750955046018575	0.732845162522221	0.664045477787705	0.74201	0.949371235822113	0.021266	0.200733883804937
NM011600_578_828	766	G	NM011600	Tle4	1.36567063155935	3.05660624232569	8.45406352438394	7.08839289282459	10.1449991351503	0.927323830139618	0.857485253634233	0.677448087511247	0.633240534609216	0.578175912268922	0.75092	0.950765996369504	0.035086	0.254379584277457
NM011600_578_828	767	C	NM011600	Tle4	-0.640971199169867	-1.17174212232446	10.6757700583049	11.3167412574747	10.1449991351503	0.743934183807682	0.754140593864029	0.534024201699246	0.517934572930873	0.548153093101284	0.96694	0.990320774406376	0.032615	0.247031051932367
NM011600_578_828	768	G	NM011600	Tle4	-1.51605612984005	-1.28388422392089	9.3845063956574	10.9005625254974	9.61667830157656	1.07258655077893	1.01248695708861	0.796059528574421	0.718840132350518	0.713020828866053	0.97768	0.992697567016317	0.034493	0.252768637765833
NM011600_578_828	769	T	NM011600	Tle4	0.263335554508721	-0.216134714509536	12.1773788445809	11.9140432900722	11.6979085755627	0.726355447837161	0.949414818545713	0.487596932642828	0.538369267213526	0.782014724793696	0.69027	0.938440510964722	0.01242	0.153873544053734
NM011600_578_828	770	G	NM011600	Tle4	0.825145683574133	1.96628912179284	10.0461887145962	9.22104303102202	11.1873321528149	1.03322684733918	1.07664827834938	0.705160113475103	0.755186687135195	0.767375125246085	0.70353	0.939828359887535	0.016352	0.176993325509147
NM011600_578_828	771	G	NM011600	Tle4	-0.532064050054535	-0.353682804647914	9.43829705616994	9.97036110622447	9.61667830157656	0.863189452959451	0.821014898307818	0.618071002465059	0.602564741428067	0.557656879838421	0.7344	0.947054647145912	0.016253	0.17638448080249
NM011600_578_828	772	A	NM011600	Tle4	0.453448029870133	-1.32723774987363	13.0976684382634	12.6442204083933	11.3169826585196	0.575992727552033	0.850728897518359	0.354261125993896	0.454165913298618	0.719355948241505	0.91203	0.981859336993823	0.012157	0.151694010744131
NM011600_578_828	773	T	NM011600	Tle4	0.150163818309759	-1.37572448950745	12.8170460780285	12.6668822597188	11.2911577702113	0.529962974533732	0.799345534756743	0.346432448600151	0.401055249228264	0.691453520492881	0.85809	0.971186712313957	0.041189	0.276553836865768
NM011600_578_828	774	G	NM011600	Tle4	2.23972065659554	0.803803861202242	11.0525950969699	8.81287444037432	9.61667830157656	0.976169089444313	1.01042532174667	0.619927672955696	0.75405289701073	0.672579779161246	0.50203	0.887873640669937	0.052971	0.307223250462107
NM011600_578_828	775	A	NM011600	Tle4	-0.155593899085662	0.756211428979981	13.3005785646357	13.4561724637214	14.2123838927014	0.454874900802613	0.727265149442551	0.287351902929938	0.352618858348119	0.63606174097407	0.60167	0.916451524505298	0.10889	0.426420741758242
NM011600_578_828	776	T	NM011600	Tle4	-0.420867460262949	-0.689475378084047	12.3418269091742	12.7626943694372	12.0732189913531	0.542666651880043	0.766231879382911	0.407323748972046	0.358572807928952	0.677153479202916	0.60982	0.918449843419789	0.16001	0.501743357
NM011600_578_828	777	T	NM011600	Tle4	-0.20278739117545	-1.07924970332535	12.0471781010444	12.2499654922198	11.1707157888945	0.62278057030071	0.777727689641487	0.444826312133041	0.435872906680601	0.644108040981394	0.64917	0.927523144250045	0.16126	0.503548080063732
NM011600_578_828	778	C	NM011600	Tle4	-0.099693522508721	-1.01374272282537	12.7809980085431	12.8806915310518	11.8669488082264	0.549771770162023	0.837045004489606	0.38366876066993	0.393760436500526	0.738645421151393	0.75143	0.950765996369504	0.1622	0.504924590489427
NM011600_578_828	779	G	NM011600	Tle4	-0.307310384692205	-1.66246671601191	11.50015546647	11.8074658511622	10.1449991351503	0.668353454949358	0.731211279154095	0.46886837869158	0.476296949607986	0.554807309393356	0.84715	0.968977268616439	0.30841	0.652396515110631
NM011600_578_828	780	C	NM011600	Tle4	-0.546325771026314	-2.60419018408441	12.2028635482084	12.7491893192347	10.1449991351503	0.556665256832828	0.686815590555655	0.395483040647261	0.391751672268487	0.564133213616392	0.40837	0.849887707572841	0.31349	0.656476331886477
NM011600_578_828	781	G	NM011600	Tle4	0.683564771731756	-0.565356494933591	10.8655995682419	10.1820347965102	9.61667830157656	0.75882616940059	0.777076653441681	0.506608577347809	0.564946815837387	0.533557139020105	0.406	0.848854894666667	0.38505	0.706495778232885
NM011600_578_828	782	A	NM011600	Tle4	0.140029473712808	0.022800033551384	13.0595225336561	12.9194930599433	12.9422930934947	0.475003477889885	0.786999646217715	0.320652014056046	0.350443418955597	0.704668612368623	0.40163	0.845950413672688	0.34691	0.679969941257343
NM011600_578_828	783	C	NM011600	Tle4	-0.740082568541556	-2.67513441509034	13.1159818980943	13.8560644666358	11.1809300515455	0.460647152512189	0.788858019071989	0.33001382238073	0.32138244531282	0.720423693460268	0.61596	0.920027025394712	0.34085	0.675964268909689
NM011600_578_828	784	C	NM011600	Tle4	0.42645875335838	-0.60927194360235	12.0965767224073	11.6701179690489	11.0608460254466	0.720201269285436	0.874834848265759	0.47114290442997	0.544714817024143	0.684559551722513	0.57425	0.909903622464426	0.21605	0.567061174353394
NM011600_578_828	785	T	NM011600	Tle4	-0.120357671723461	-1.86417356846181	12.1160706342067	12.2364283059302	10.3722547374684	0.675238340364196	0.792787275247142	0.455689319197331	0.498291140466361	0.616617874478611	0.63659	0.924855255585881	0.19732	0.54792845316097
NM011600_578_828	786	G	NM011600	Tle4	-0.433056290305803	0.0788888357304707	9.10473317554029	9.53778946584609	9.61667830157656	1.03671486764141	0.972813894107192	0.745206651773011	0.720725164637678	0.653392768268819	0.92844	0.984481708372785	0.14542	0.482428141527396
NM011600_578_828	787	A	NM011600	Tle4	-0.460132171380442	-1.76179743610386	12.9101742355372	13.3703064069176	11.6085089708137	0.463864912527769	0.734150221827747	0.337013243237238	0.318736146298335	0.661349996032824	0.78356	0.957499670950156	0.12571	0.453664227183796
NM011600_578_828	788	G	NM011600	Tle4	0.330447456711136	0.128698308161532	10.8595723984742	10.529124941763	10.6578232499246	0.990757668247939	1.04060620987609	0.664455405540709	0.734914805429734	0.736723498195123	0.89814	0.980001724197926	0.1482	0.485641906155293
NM011600_578_828	789	C	NM011600	Tle4	-0.255826229805546	-0.727462829244086	12.731674181284	12.9875004110895	12.2600375818455	0.592757953786989	0.925655670130028	0.41104036082632	0.427092277557798	0.821237241054231	0.4538	0.86672221647288	0.14063	0.476744357366771
NM011600_578_828	790	A	NM011600	Tle4	-0.0509764657669471	0.372167611703683	13.3079506820658	13.3589271478327	13.7310947595364	0.392051826062632	0.685190456226626	0.275178871103116	0.279251183018906	0.625703394658039	0.82386	0.965085762794173	0.071697	0.353162768771599
NM011600_578_828	791	A	NM011600	Tle4	0.519454129294338	-1.00421516583706	13.7581045767522	13.2386504474579	12.2344352816208	0.391723147970005	0.7645188606856	0.250941021465655	0.300791669434684	0.702860910808606	0.72917	0.945911951431408	0.065762	0.341428470286376
NM011600_578_828	792	G	NM011600	Tle4	0.356621543311372	-0.903629962437808	11.6471846835721	11.2905631402607	10.3869331778229	0.848850269377443	0.934913333643488	0.567781846389289	0.631007571058325	0.689849539168835	0.3184	0.806558071734389	0.029629	0.236329568777015
NM011600_578_828	793	A	NM011600	Tle4	0.387987861041005	0.49205529669455	13.0860174891735	12.6980296281325	13.190084924827	0.553069700809164	0.847303184519973	0.365327330793359	0.415237324103383	0.738580158932766	0.27211	0.780683150960659	0.025946	0.221807176117775
NM011600_578_828	794	T	NM011600	Tle4	1.31243538348837	-0.169639775419087	12.1615426871678	10.8491073036794	10.6794675282603	0.762990325084314	0.891996378942263	0.447952621260561	0.617650941291325	0.643556411488573	0.22913	0.753878637408569	0.048035	0.294992850567959
NM011600_578_828	795	G	NM011600	Tle4	-0.618685649973237	-1.2128535908861	11.7903992868301	12.4090849368033	11.1962313459172	0.648478504610359	0.81058950445906	0.470083653360816	0.446705417232247	0.676394570465013	0.36001	0.825267458878573	0.070797	0.35147728327267
NM011600_578_828	796	T	NM011600	Tle4	0.218808404561424	-0.378982154918322	13.7519703970111	13.5331619924497	13.1541798375314	0.439845328391113	0.822565679454127	0.289884047228367	0.330803796940102	0.7531156252169	0.090162	0.608656584284177	0.067727	0.34526345943749
NM011600_578_828	797	A	NM011600	Tle4	0.545702940215833	-0.790423848045915	13.9653543779146	13.4196514376988	12.6292275896528	0.385989241673632	0.731091941549058	0.24093911989632	0.301556023304746	0.666002546396482	0.37743	0.832422709241806	0.069927	0.349839663369496
NM011600_578_828	798	C	NM011600	Tle4	-0.225172917620363	-0.540250258771918	13.6174572807886	13.842630198409	13.3023799396371	0.345893424696332	0.652176672223439	0.244374478411897	0.244792515304432	0.604492378978734	0.29127	0.789139879049676	0.055147	0.312702437432188
NM011600_578_828	799	C	NM011600	Tle4	0.294672486568553	-1.40547223392501	12.9913024907049	12.6966300041363	11.2911577702113	0.514741250042006	0.819594879473142	0.357846693550484	0.370005808616287	0.731321726772015	0.56993	0.909013393501805	0.04147	0.277206307823492
NM011600_578_828	800	C	NM011600	Tle4	-0.583955103059143	-2.31960872623584	13.3747391989731	13.9586943020322	11.6390855757964	0.420119373172673	0.79396934216624	0.309921646037125	0.283635084276679	0.741578354098373	0.98207	0.993953343983992	0.04088	0.275671862365591
NM011600_578_828	801	G	NM011600	Tle4	1.10442595819596	0.110249129186393	11.1391759641599	10.0347500059639	10.1449991351503	0.819889253786352	0.856365093621257	0.528885874888567	0.62649670375645	0.583834782926855	0.8136	0.962788394838126	0.061556	0.330110603312842
NM011600_578_828	802	C	NM011600	Tle4	-0.321807499829122	-1.6204812431973	12.4949050892854	12.8167125891145	11.1962313459172	0.617345669425838	0.830435266547531	0.427670276832981	0.445212095379762	0.701005650514624	0.9028	0.980579613119978	0.10182	0.414753148869836
NM011600_578_828	803	A	NM011600	Tle4	0.231840989646876	-0.00616308805666144	13.9612732617149	13.729432272068	13.7232691840113	0.356469538120762	0.657325819059531	0.240784074781249	0.262856540606787	0.602481262333125	0.87325	0.974105221697611	0.12413	0.451077113222853
NM011600_578_828	804	G	NM011600	Tle4	-0.0220851091049301	0.698600089275915	10.4755461475364	10.4976312566413	11.1962313459172	0.900947813623717	0.969135388145022	0.625891958687979	0.648048006650033	0.720595019155643	0.93685	0.985233806297998	0.1414	0.47711893598709
NM011600_578_828	805	A	NM011600	Tle4	-0.675846259013301	-0.758517966802659	12.8042840346294	13.4801302936427	12.7216123268401	0.427640475450662	0.732270170179657	0.331398527039813	0.270280211113412	0.680564625598064	0.85902	0.971186712313957	0.078776	0.368024289630512
NM011600_578_828	806	C	NM011600	Tle4	0.382075271617616	-1.14591366206363	12.5888349591278	12.2067596875102	11.0608460254466	0.59319608896972	0.807179603876751	0.367802510141096	0.465406181203989	0.65949677740816	0.81051	0.962496736802271	0.11689	0.439644923833513
NM011600_578_828	807	G	NM011600	Tle4	-0.955187559523939	0.0129735743383517	10.4907248098958	11.4459123694198	11.4588859437581	0.806098394929288	0.882015974536507	0.584711128587555	0.554894150639058	0.685598031592961	0.56009	0.905746759111294	0.14594	0.482860745937962
NM011600_578_828	808	C	NM011600	Tle4	-0.150587659312567	0.710296145143085	9.72537206781172	9.87595972712428	10.5862558722674	0.96084695090573	0.94718384822733	0.679402468173521	0.679440320634982	0.659937946354176	NA	NA	NA	NA
NM011600_578_828	809	G	NM011600	Tle4	0.0579466914673503	0.577544893820592	10.3848582810348	10.3269115895674	10.904456483388	0.912172594969702	0.950621764498944	0.631895720426102	0.657850014456895	0.686232539026057	NA	NA	NA	NA
NM011600_578_828	810	C	NM011600	Tle4	0.0225372883686354	-1.04133969921702	12.7798669419444	12.7573296535758	11.7159899543588	0.598763924405728	0.899212630211081	0.369629119072447	0.471054722408634	0.765957441916753	NA	NA	NA	NA
NM011600_578_828	811	C	NM011600	Tle4	0.101591498353539	0.166721880021898	11.6636018186861	11.5620103203326	11.7287322003545	0.785793792250781	0.965803241075783	0.57546785885678	0.535078150705724	0.80403188563006	NA	NA	NA	NA
NM011600_578_828	812	A	NM011600	Tle4	0.321189513677803	0.727170425766689	13.113159773486	12.7919702598081	13.5191406855748	0.481652873416807	0.783726815111863	0.3216574026319	0.358505238180374	0.696923033715071	NA	NA	NA	NA
NM011668_389_639	406	C	NM011668	Ube3a	0.535744843515362	1.3746285258978	12.4339277318189	11.8981828883036	13.2728114142014	0.384047704766286	0.376082936886777	0.2416728025085	0.298474280406102	0.228804456585625	NA	NA	NA	NA
NM011668_389_639	407	G	NM011668	Ube3a	0.00933437438727935	0.356090231045208	10.3292390594018	10.3199046850146	10.6759949160598	0.660618649510901	0.68644355330124	0.467685752163576	0.466569434601965	0.503505426548746	NA	NA	NA	NA
NM011668_389_639	408	C	NM011668	Ube3a	-0.0667252461519485	-0.0648499319210121	12.7587564769973	12.8254817231493	12.7606317912283	0.270817933682744	0.294366646225761	0.190977925394297	0.192015065076367	0.223118661689069	NA	NA	NA	NA
NM011668_389_639	409	C	NM011668	Ube3a	-0.050725928323974	-0.084049000067342	12.8315012640569	12.8822271923809	12.7981781923136	0.253871304835161	0.278227747383529	0.179317477192547	0.179710550029785	0.212402442599197	NA	NA	NA	NA
NM011668_389_639	410	A	NM011668	Ube3a	-0.361768987679772	0.856122274231373	11.9836137711588	12.3453827588386	13.2015050330699	0.327478524035878	0.298310871469012	0.244803992523701	0.217515951022385	0.20414746407298	NA	NA	NA	NA
NM011668_389_639	411	G	NM011668	Ube3a	0.330013652476117	-0.1026051374649	9.33314611874342	9.0031324662673	8.9005273288024	0.824492444637937	0.929003494406564	0.555411001094407	0.609349170121984	0.701242526870166	0.48164	0.879639640069889	0.55873	0.807346664823519
NM011668_389_639	412	C	NM011668	Ube3a	-0.179073241698633	0.794563640216406	11.2285687838206	11.4076420255193	12.2022056657357	0.420699361945113	0.400098956489877	0.302117409357512	0.292767867267108	0.272701578433564	0.13154	0.662389558374819	0.26473	0.613921918355273
NM011668_389_639	413	G	NM011668	Ube3a	-0.242745776652182	0.953590923283498	10.6837183396199	10.9264641162721	11.8800550395556	0.482799821242626	0.444306023480076	0.351098577903627	0.331399239567568	0.295943215017198	0.068628	0.56341686577708	0.47395	0.760903323776367
NM011668_389_639	414	A	NM011668	Ube3a	-0.299986415273846	-0.215475926502027	13.0299916777044	13.3299780929782	13.1145021664762	0.239820772554455	0.256099140757937	0.173995765415738	0.165043862551769	0.19582464944676	0.084564	0.597897034498309	0.55799	0.80720116396014
NM011668_389_639	415	A	NM011668	Ube3a	0.124411694011812	0.627783163859881	13.0279373562056	12.9035256621938	13.5313088260537	0.255025927939904	0.25712907761145	0.176346433988253	0.184228551373656	0.179374478151378	0.040902	0.482864755363192	0.72354	0.887222109338339
NM011668_389_639	416	A	NM011668	Ube3a	-0.225309703104527	-0.700398788215239	13.0082839068437	13.2335936099483	12.533194821733	0.260521351054177	0.313926272935617	0.186785645381109	0.181610839529629	0.256060945488747	0.20192	0.73425702458256	0.69977	0.877128697389984
NM011668_389_639	417	G	NM011668	Ube3a	-0.777445976572734	-1.17639786568702	10.3735402197855	11.1509861963583	9.97458833067126	0.496211412605272	0.594272944278244	0.381422058623936	0.317400345297226	0.502411537592774	0.055852	0.529118586404834	0.73582	0.892473126523034
NM011668_389_639	418	G	NM011668	Ube3a	-0.789285724342751	-2.07192690544422	9.08598174402865	9.8752674683714	7.80334056292718	0.800717048923677	1.00833119077344	0.620053245721339	0.506637705769592	0.871808479758658	0.032998	0.454931490989011	0.57094	0.812969805666546
NM011668_389_639	419	G	NM011668	Ube3a	-0.0143551091686103	-0.424701723053795	9.53191029721068	9.54626540637929	9.1215636833255	0.695779754792368	0.79240048503528	0.491271898718812	0.492708218632632	0.620594183002069	0.032365	0.450852645490893	0.30966	0.653562778301252
NM011668_389_639	420	A	NM011668	Ube3a	-0.375521274915849	-1.42181042964311	12.7298721393521	13.1053934142679	11.6835829846248	0.253417647735514	0.355896390596529	0.184904493093347	0.173294064000166	0.310855928400832	0.034128	0.45852571257485	0.6383	0.846642979146398
NM011668_389_639	421	A	NM011668	Ube3a	0.193835094794814	-0.289384575314536	12.598198908597	12.4043638138022	12.1149792384876	0.257403460548766	0.318027830691802	0.176016624466485	0.187815572873776	0.256645692893197	0.035173	0.462739352768456	0.44211	0.741945050575328
NM011668_389_639	422	C	NM011668	Ube3a	-0.347983629036287	-1.70902065211971	12.6518123672508	12.9997959962871	11.2907753441673	0.25910282111325	0.386735244216015	0.188495449047011	0.177774400849533	0.343453652654052	0.030018	0.440727839177186	0.16745	0.511448643225869
NM011668_389_639	423	G	NM011668	Ube3a	-0.486904834496697	-1.05764365831648	9.89610137312529	10.383006207622	9.32536254930551	0.542521608953967	0.650306429202192	0.40617827608543	0.359651086774765	0.541802129604007	0.024935	0.413432530343008	0.1992	0.54985161971831
NM011668_389_639	424	A	NM011668	Ube3a	-0.130833976790454	-1.00288120248946	12.6295921974202	12.7604261742107	11.7575449717212	0.254009901099953	0.343304775558257	0.180405653885216	0.178815071800605	0.293058593148281	0.02318	0.400682370594714	0.53857	0.796705662326635
NM011668_389_639	425	G	NM011668	Ube3a	-0.842712434555642	-1.0630949691359	9.05695135376538	9.89966378832102	8.83656881918512	0.699767927070827	0.771551095938743	0.540488203702267	0.444463331913555	0.630669041755322	0.0050453	0.215538790326975	0.77855	0.911170542679058
NM011668_389_639	426	G	NM011668	Ube3a	0.525607241230956	-0.115449677656882	8.80808530544565	8.2824780642147	8.16702838655781	0.991116871224097	1.0949933111352	0.661859703723367	0.737735985981611	0.809169924316625	0.0037588	0.192589365359477	0.78613	0.914291375755553
NM011668_389_639	427	C	NM011668	Ube3a	-0.407190282535563	-1.98938713830091	11.3618711315691	11.7690614141047	9.77967427580379	0.384883547149995	0.57547754457511	0.284091738718582	0.259667535241923	0.513563214659678	0.0047551	0.208248143435754	0.4064	0.720907665327827
NM011668_389_639	428	G	NM011668	Ube3a	-2.03730988747922	-1.40881222899882	8.44792308490704	10.4852329723863	9.07642074338745	0.717198286013215	0.709171009752374	0.614250301958606	0.370229588234187	0.604858308258344	0.034459	0.459112303313509	0.26948	0.618764365166484
NM011668_389_639	429	G	NM011668	Ube3a	-0.859303788637135	-0.409686464896568	8.41870652942112	9.27801031805825	8.86832385316169	0.786553994351028	0.80181782798946	0.601408517634185	0.506926997650164	0.621238157500911	0.044468	0.493407051980198	0.2371	0.589497676815731
NM011668_389_639	430	T	NM011668	Ube3a	-0.606178822803852	0.0804606818864322	10.9084167825515	11.5145956053553	11.5950562872418	0.408596202513497	0.403608409652329	0.308859535441245	0.267500736588649	0.302230217328798	0.08832	0.605764589855706	0.10378	0.41816048181935
NM011668_389_639	431	G	NM011668	Ube3a	-1.83635087402802	-1.78320202473622	7.66302262265675	9.49937349668477	7.71617147194855	0.956929070436295	1.0136635880968	0.779863873610596	0.554549893592225	0.848521234472145	0.1209	0.649235235163332	0.18988	0.539268830721855
NM011668_389_639	432	G	NM011668	Ube3a	1.69703979196468	-0.800438268905816	10.4037832444557	8.706743452491	7.90630518358519	0.696637028252861	0.952569918980582	0.373542038256988	0.588021678841684	0.749413074184645	0.029531	0.437826745626478	0.17376	0.519408228789323
NM011668_389_639	433	C	NM011668	Ube3a	0.25294672467126	0.889468221174184	13.2914583554703	13.038511630799	13.9279798519732	0.258439420236574	0.257608690452862	0.176361946670345	0.188911084108008	0.175142341248414	0.066311	0.556184307219251	0.35903	0.688171560131997
NM011668_389_639	434	G	NM011668	Ube3a	-0.38200765020116	-0.849014586240662	10.0582546729773	10.4402623231785	9.59124773693783	0.597800721810795	0.72283504877424	0.438486918616399	0.40631874827505	0.5978257125088	0.16984	0.70451924953838	0.34927	0.681649305408602
NM011668_389_639	435	G	NM011668	Ube3a	1.04447133659242	0.995040290665694	9.31365815203568	8.26918681544326	9.26422710610895	0.895285362494561	0.945336626855162	0.547537741172098	0.708334880045571	0.626037567390905	0.05613	0.530141087349398	0.57894	0.817017783528353
NM011668_389_639	436	G	NM011668	Ube3a	-0.618339490897878	-1.37492637875834	8.64755239100763	9.2658918819055	7.89096550314716	0.797093250750673	0.923675504229655	0.600552415793113	0.524113009070878	0.760580035786226	0.068649	0.56341686577708	0.54299	0.798864260380014
NM011668_389_639	437	C	NM011668	Ube3a	-0.489481678475073	-1.90314802719526	11.8455031478543	12.3349848263294	10.4318367991342	0.352336659493222	0.527474073864885	0.26897672032559	0.227579976152851	0.475853184347741	0.048124	0.505078420401338	0.62247	0.839292964569465
NM011668_389_639	438	G	NM011668	Ube3a	1.1491131185902	1.78196915195132	9.71758615349726	8.56847303490706	10.3504421868584	0.783747369022224	0.778526208929088	0.471890780479968	0.625762758357561	0.463167386850838	0.22255	0.751345860249785	0.58064	0.817863645627581
NM011668_389_639	439	G	NM011668	Ube3a	1.21956666293836	1.44329765215044	9.29235104513319	8.07278438219483	9.51608203434528	0.906288933862509	0.939375464384302	0.558100895488801	0.714060937242923	0.610363204158787	0.12481	0.653366806343907	0.43141	0.736002359630033
NM011668_389_639	440	C	NM011668	Ube3a	0.661572616024637	1.31240588105674	12.9732785387065	12.3117059226818	13.6241118037386	0.300993867033471	0.30065893029382	0.189722024209731	0.233672551921541	0.189190197536497	0.020626	0.384383319905213	0.36454	0.692109516832163
NM011668_389_639	441	G	NM011668	Ube3a	-0.0995160643004276	0.660644501088221	9.01464789430763	9.11416395860806	9.77480845969628	0.793745654108415	0.791014788996354	0.55922047278384	0.563297990619009	0.555337528153404	0.087043	0.603183944972376	0.13262	0.465267995077198
NM011668_389_639	442	G	NM011668	Ube3a	-0.0129285445869263	0.405543220023341	7.83617345991713	7.84910200450406	8.2546452245274	1.07669895692414	1.07919142777244	0.758919238932908	0.763755348668033	0.762451247725705	0.023272	0.40119376635514	0.12825	0.457860749089253
NM011668_389_639	443	C	NM011668	Ube3a	0.0887057609303188	-0.634211805306368	12.3688127995287	12.2801070385984	11.645895233292	0.301465913107058	0.388668760381807	0.208453514685449	0.217781608453872	0.32192324600124	0.022633	0.39703676020123	0.11228	0.432733534832289
NM011668_389_639	444	G	NM011668	Ube3a	1.60828529053171	0.617567489653156	10.112281484204	8.50399619367234	9.1215636833255	0.859752002870211	1.02148798020673	0.465210751002734	0.723016226367577	0.721585220272715	0.033927	0.458228132644272	0.11206	0.432233742467101
NM011668_389_639	445	G	NM011668	Ube3a	1.14644542225179	1.12150057056955	9.71491845715886	8.56847303490706	9.68997360547661	0.831909754755048	0.890957061077735	0.498407148882551	0.6660811917472	0.591726567499639	0.23869	0.758965311295883	0.041761	0.278007222410866
NM011668_389_639	446	T	NM011668	Ube3a	-0.159645678008697	0.276499873874089	11.5479430445933	11.707588722602	11.9840885964761	0.384321003928876	0.391167530949426	0.277695203159314	0.265684038292116	0.287095853445958	0.66051	0.929972458037878	0.10043	0.412076027737799
NM011668_389_639	447	G	NM011668	Ube3a	0.840620525910863	0.695420180926533	9.52531109877905	8.68469057286818	9.38011075379472	0.877895688933644	0.928264594643694	0.562205520451847	0.67425944073609	0.638004203941696	0.80467	0.962318610708565	0.055036	0.312298923633731
NM011668_389_639	448	G	NM011668	Ube3a	-1.20601589604889	1.11299968517121	7.28746694733765	8.49348284338654	9.60648252855774	0.909122108422441	0.77428343575367	0.70203886742737	0.577619629725099	0.515626223381577	0.51094	0.892266962575184	0.19168	0.54119482802089
NM011668_389_639	449	A	NM011668	Ube3a	0.264328796357544	-0.405408370746633	13.0825950432721	12.8182662469146	12.4128578761679	0.251761493335185	0.313432453725402	0.171273473627731	0.184524379846819	0.253358750175464	0.40173	0.845950413672688	0.23436	0.586383155669034
NM011668_389_639	450	C	NM011668	Ube3a	-0.390905609419377	-0.230936019269873	12.7010551007185	13.0919607101379	12.861024690868	0.263621700413726	0.283027486191159	0.191780184130364	0.180877754032794	0.217687381434337	0.46859	0.873993375565073	0.30114	0.646726044791453
NM011668_389_639	451	G	NM011668	Ube3a	-0.0490465760324579	0.570432138474894	10.0263788890258	10.0754254650583	10.6458576035332	0.606518103498217	0.604023170505584	0.42738651210325	0.430354480798437	0.423838426011995	0.43683	0.860406929020101	0.42887	0.734596400611454
NM011668_389_639	452	A	NM011668	Ube3a	-0.396597222092097	0.415204777977731	12.750078549277	13.1466757713691	13.5618805493468	0.241579477923773	0.2364686403724	0.176238452676415	0.165229089303748	0.169164907493917	0.42108	0.855057995078358	0.073442	0.35720812688072
NM011668_389_639	453	G	NM011668	Ube3a	-1.15762159191586	-0.0266187881589612	9.49742438039283	10.6550459723087	10.6284271841497	0.612632667550007	0.549654154750379	0.494416061955503	0.361761721344105	0.413821394812428	0.11849	0.648211642646293	0.35842	0.687735646799657
NM011668_389_639	454	G	NM011668	Ube3a	0.600985585578016	-1.28331945782422	9.00028466038751	8.39929907480949	7.11597961698527	0.823359966016142	1.00556301632271	0.54000177454896	0.621546230880758	0.790466484219255	0.098038	0.620291120693129	0.39952	0.716444506462313
NM011668_389_639	455	G	NM011668	Ube3a	0.823916798499419	0.220163055524158	8.73394919791511	7.91003239941569	8.13019545493985	0.926516391132564	1.02976038922718	0.593853890081963	0.711175210670218	0.744739067693839	0.056576	0.532457293817527	0.59457	0.824989224744458
NM011668_389_639	456	C	NM011668	Ube3a	0.311092612422442	-0.29180425593702	12.213257901223	11.9021652888005	11.6103610328635	0.358353858729054	0.437101882208962	0.232657882760792	0.272557879459149	0.341716633741101	0.048707	0.508791602397602	0.74273	0.89510683000884
NM011668_389_639	457	G	NM011668	Ube3a	-0.292900405551153	-0.474914118077306	10.0046617658863	10.2975621714375	9.82264805336018	0.586514843482037	0.670441088734967	0.42353390708478	0.405732290031567	0.533734542904868	0.020768	0.385110689532821	0.50956	0.782864915237629
NM011668_389_639	458	A	NM011668	Ube3a	-0.626617350967456	-0.473478815427139	12.2358598037182	12.8624771546857	12.3889983392585	0.280242184209495	0.30784790212157	0.211404721599507	0.183966642345681	0.246833152847643	0.12514	0.653513105960265	0.8043	0.921934314227226
NM011668_389_639	459	C	NM011668	Ube3a	-0.311142340855062	-1.08053480830856	13.4324945566171	13.7436368974722	12.6631020891636	0.217656277409458	0.267024267577351	0.158090665763687	0.14960480103973	0.221179481374478	0.14907	0.682537824499927	0.26289	0.612212531006313
NM011668_389_639	460	A	NM011668	Ube3a	-0.113319838796974	0.81733361427186	12.7970043332032	12.9103241720002	13.727657786272	0.262812948036809	0.254826553002188	0.186622784374979	0.185047512839078	0.175197003704539	0.15074	0.684784550195567	0.40413	0.719976388273393
NM011668_389_639	461	A	NM011668	Ube3a	-0.433098824958213	0.255225158674778	12.647750792955	13.0808496179132	13.336074776588	0.263878077161641	0.261443819277559	0.19340215898362	0.179519482249141	0.190067425224412	0.041244	0.484050216691617	0.64734	0.850375572356021
NM011668_389_639	462	G	NM011668	Ube3a	-1.28032478453376	1.2010900474691	7.89948298492872	9.17980776946248	10.3808978169316	1.10569368084416	0.881734921172206	0.874891904193117	0.676108476382339	0.565980387803773	0.031376	0.446041656292287	0.79675	0.919184722436817
NM011668_389_639	463	G	NM011668	Ube3a	0.580283238444792	1.51654528467236	8.98926950728028	8.40898626883549	9.92553155350784	1.07673656630453	1.03887174563846	0.697646433988323	0.820153087149379	0.637654622444819	0.015066	0.340854662337662	0.90226	0.962667368492685
NM011668_389_639	464	A	NM011668	Ube3a	-0.418724666793707	-0.11059089911433	12.596116253911	13.0148409207047	12.9042500215904	0.245204266862415	0.257337967912431	0.179266967716232	0.167297599424982	0.195536040043614	0.043953	0.492402365487674	0.53259	0.794394235232569
NM011668_389_639	465	C	NM011668	Ube3a	0.674466430703998	1.42142610780225	13.2549029079466	12.5804364772426	14.0018625850449	0.237768518618506	0.235198253965366	0.153766682083621	0.181355110010811	0.149761619720553	0.15474	0.688466482768402	0.58543	0.820464025561961
NM011668_389_639	466	C	NM011668	Ube3a	-0.352507613729676	0.798242909124637	12.3444511923609	12.6969588060906	13.4952017152152	0.284726603624882	0.266218980829812	0.209257654742946	0.193081518388589	0.183281403887084	0.13193	0.662544684497117	0.39877	0.716021036812275
NM011668_389_639	467	A	NM011668	Ube3a	0.0870346662882948	0.388265070671281	13.1915018636722	13.1044671973839	13.4927322680552	0.247503025202752	0.256916965752136	0.171526008781542	0.178428068968949	0.184850619407392	0.2023	0.734264674501671	0.54702	0.801243038625006
NM011668_389_639	468	G	NM011668	Ube3a	-0.904878144434363	0.779448861454597	9.33873102909743	10.2436091735318	11.0230580349864	0.738687863833921	0.615999381609972	0.580472838741987	0.456849038149737	0.413212045426471	0.23032	0.75412586786348	0.37722	0.700324898756661
NM011668_389_639	469	T	NM011668	Ube3a	-0.195642328006421	0.147452162573851	12.4161980414548	12.6118403694613	12.7592925320351	0.326101575318176	0.339663765815358	0.234998028445132	0.226093264056886	0.253482365769246	0.18121	0.716012360170554	0.17726	0.524174068276122
NM011668_389_639	470	G	NM011668	Ube3a	0.0395836000180285	-1.00355387931367	10.7741268346964	10.7345432346784	9.73098935536475	0.485208608370936	0.640841980066729	0.339856648312195	0.34630167807168	0.539215718595614	0.16012	0.695071485326689	0.080509	0.370915880487447
NM011668_389_639	471	A	NM011668	Ube3a	-0.143218253285294	-1.10627529134162	13.0509763869515	13.1941946402368	12.0879193488952	0.249058976853977	0.33640026886628	0.176985378615326	0.175232844261399	0.287156039785629	0.031491	0.446041656292287	0.035436	0.255616897170462
NM011668_389_639	472	G	NM011668	Ube3a	-0.352028234533323	-2.49933958888232	10.2477077670573	10.5997360015906	8.1003964127083	0.597749515394998	0.903579257899294	0.433019170211037	0.412066598239532	0.80414960916557	0.031605	0.4462266285457	0.017364	0.182031996323529
NM011668_389_639	473	G	NM011668	Ube3a	-0.580942663561867	-2.46002194831743	8.74940370368543	9.3303463672473	6.87032441892987	0.7740893388859	0.945261601860577	0.579304146253144	0.513440367239201	0.793661442455975	0.042754	0.487090860768673	0.006518	0.113610297943302
NM011668_389_639	474	C	NM011668	Ube3a	0.107539098985095	-2.45757673724799	12.0012259589404	11.8936868599553	9.43611012270734	0.31514522764757	0.576800779535327	0.21332489610136	0.231967677085371	0.528100498068481	0.21756	0.746637727919448	0.0032884	0.079298743812452
NM011668_389_639	475	G	NM011668	Ube3a	-1.74389112046107	-1.86230486040314	8.64761611940209	10.3915072398632	8.52920237946002	0.754035560893188	0.841789592674417	0.635380374843595	0.406031287409133	0.737392915601881	0.18948	0.722594228946409	0.00054411	0.0282477769370861
NM011668_389_639	476	G	NM011668	Ube3a	-0.876465103341229	-1.82799646276204	8.52019579588275	9.39666089922398	7.56866443646194	0.855088641859628	0.999982590808314	0.653448231231066	0.551526966283911	0.834136192345934	0.19972	0.732102968804767	0.0010508	0.0427366220492866
NM011668_389_639	477	C	NM011668	Ube3a	-0.433060974770539	1.43622770307297	11.8261749641647	12.2592359389352	13.6954636420082	0.341191902559841	0.285970930331887	0.25798207056392	0.223287181987585	0.178667868837484	0.55108	0.903966078677548	0.00060631	0.030419300272
NM011668_389_639	478	C	NM011668	Ube3a	0.203890049006155	1.58180693419125	12.2760845402767	12.0721944912706	13.6540014254618	0.374095520372248	0.345215916019411	0.254565028094737	0.274124250721654	0.209833085664327	0.34963	0.821064774343238	0.0016123	0.0536058544491525
NM011668_389_639	479	G	NM011668	Ube3a	0.595537220803914	0.595252618707089	10.3059879923255	9.7104507715216	10.3057033902287	0.633194934229775	0.683078372425491	0.397103000220809	0.493198775292357	0.472600286632981	0.50515	0.889687067512918	0.00022303	0.0164554157882353
NM011668_389_639	480	C	NM011668	Ube3a	-0.349119709938725	-0.405349426949796	12.6764214550995	13.0255411650382	12.6201917380884	0.292221461780747	0.336038762772632	0.21151751612948	0.201627684348385	0.268827690147554	0.60778	0.91764028263277	0.00040446	0.023705892
NM011668_389_639	481	A	NM011668	Ube3a	0.0532193290145138	0.0731424185061034	13.321935515818	13.2687161868035	13.3418586053096	0.240773085870333	0.258488801909801	0.167269029698009	0.173184152229381	0.19189504977814	0.7794	0.956957467933678	2.5e-05	0.00395921717171717
NM011668_389_639	482	G	NM011668	Ube3a	0.643774176445051	-1.38117653091195	10.139348094447	9.49557391800199	8.11439738709004	0.627329436090793	0.870756694823648	0.400340187805787	0.482980284704894	0.724532446593376	0.94029	0.985856195666711	6.2673e-07	0.000311942422380952
NM011668_389_639	483	C	NM011668	Ube3a	-0.697072229701224	-2.62162050277197	11.6494432387106	12.3465154684119	9.72489496563989	0.429093297601536	0.720240640047477	0.341296249766287	0.260072928122149	0.671646225057486	0.99476	0.997736401138435	4.8062e-07	0.0002691214525
NM011668_389_639	484	T	NM011668	Ube3a	0.108905344890994	-1.72199570017055	12.3502880982669	12.2413827533759	10.5193870532054	0.314159101369288	0.518086405108337	0.214820253331636	0.229233941055181	0.464613090029101	0.96666	0.990320774406376	2.9371e-05	0.00440255238207547
NM011668_389_639	485	G	NM011668	Ube3a	1.4315754009826	-0.0555181289194371	9.3610569999469	7.9294815989643	7.87396347004486	1.00608507188605	1.2081100810985	0.599113552047015	0.80825127505347	0.897919731616506	0.86087	0.971297793683908	3.3304e-05	0.00481250473732719
NM011668_389_639	486	C	NM011668	Ube3a	-0.370799096245406	-1.36608388697262	11.5549125169071	11.9257116131525	10.5596277261799	0.342950980130962	0.456334631530524	0.255138490857395	0.229171824742481	0.394615725330733	0.9916	0.996897449264211	0.00021449	0.0160519401670644
NM011668_389_639	487	G	NM011668	Ube3a	-0.303690577523277	-0.557296173497551	10.4519462389131	10.7556368164364	10.1983406429388	0.534033996842374	0.616205245159728	0.390961604502424	0.363787484100719	0.497360604163649	0.99549	0.997936875839141	8.7337e-05	0.00937885722260274
NM011668_389_639	488	A	NM011668	Ube3a	-0.0251399330340849	0.930861963876472	13.4256024141763	13.4507423472103	14.3816043110868	0.210080407240455	0.202548592115577	0.147460994228095	0.149629651765875	0.136517030001482	0.70054	0.939410047439952	0.0001236	0.0115006682492582
NM011668_389_639	489	G	NM011668	Ube3a	-0.553365634282642	0.699874596164271	9.94738205775605	10.5007476920387	11.200622288203	0.641139289360436	0.574520772981413	0.488068965893027	0.415750253029047	0.396517144261688	0.91383	0.982138651132598	0.00027275	0.0186649134130435
NM011668_389_639	490	G	NM011668	Ube3a	0.212353414074624	-1.12839690976278	9.05692179578595	8.84456838171133	7.71617147194855	0.795314712290276	0.966513081921842	0.544763849585631	0.579446149154525	0.77355652524948	0.81622	0.96349213823463	0.00019016	0.0151341297461929
NM011668_389_639	491	G	NM011668	Ube3a	0.686423932477565	1.49116264674369	8.41075583852626	7.7243319060487	9.21549455279239	1.06732993685027	1.04321673182197	0.704787869275168	0.801540550078017	0.667707942242668	0.26876	0.778681451404287	2.8928e-05	0.00440255238207547
NM011668_389_639	492	C	NM011668	Ube3a	-0.109604188551009	0.296665029082305	11.1197197457444	11.2293239342955	11.5259889633778	0.509815600594986	0.53239516340747	0.360334581414178	0.360653484728896	0.391629511110401	0.84637	0.968977268616439	0.00017225	0.0142890033068783
NM011668_389_639	493	C	NM011668	Ube3a	-0.454328393250023	0.36282648216091	11.9409369770819	12.395265370332	12.7580918524929	0.315303698647928	0.303849785342435	0.237271478615223	0.207650349907746	0.221824309388837	0.85025	0.969711946172031	0.00049567	0.0266190861643836
NM011668_389_639	494	G	NM011668	Ube3a	0.296106598345492	-0.119878704769881	10.4099792285722	10.1138726302267	9.9939939254568	0.544504001391233	0.639481770455487	0.359770860476173	0.408716938091997	0.491820494958869	0.90748	0.981119731090119	0.00061526	0.0306720315103339
NM011668_389_639	495	C	NM011668	Ube3a	-0.0583788697328718	0.60131395534853	12.6153413236302	12.673720193363	13.2750341487116	0.317377535641232	0.317322823036092	0.223834109604517	0.225003981092011	0.223756525072099	0.42245	0.855894203169286	0.00072647	0.0340507022272048
NM011668_389_639	496	A	NM011668	Ube3a	-0.38765963082167	-0.0731072167273723	13.2288167921821	13.6164764230038	13.5433692062764	0.271841275922803	0.283821363897134	0.198916318196155	0.185283506148344	0.214999044076494	0.46673	0.873190544424568	0.00085701	0.0380102723762376
NM011668_389_639	497	G	NM011668	Ube3a	1.9573381904419	1.09328208598159	10.2409705745973	8.28363238415542	9.37691447013701	0.846867561743612	0.966207207149332	0.435945531787521	0.726041431633254	0.637510946336803	0.62221	0.921766349251334	0.0016924	0.0547248938335046
NM011668_389_639	498	C	NM011668	Ube3a	0.0324398203053882	0.335958886119313	12.0289703105257	11.9965304902203	12.3324893763396	0.360689283659007	0.379377524487508	0.247900898367992	0.261995999845016	0.274381854632335	0.29982	0.793437143700954	0.010022	0.138684842894969
NM011668_389_639	499	C	NM011668	Ube3a	0.257235843189829	1.03746584527735	11.2928214800854	11.0355856368956	12.0730514821729	0.551296775211567	0.530877451912751	0.37159173313906	0.407244052407623	0.34056299083722	0.24979	0.76617113432253	0.12895	0.459008717105263
NM011668_389_639	500	C	NM011668	Ube3a	0.910151533301455	0.553788797906659	12.3754119870628	11.4652604537614	12.019049251668	0.335872770974681	0.388540459014147	0.19204956073776	0.275549422976431	0.273927369549448	0.25867	0.773076171368662	0.12134	0.446548406477353
NM011668_389_639	501	A	NM011668	Ube3a	-0.00806300061428722	-0.394079604122776	13.5879797797351	13.5960427803494	13.2019631762266	0.222915738056197	0.253396155566002	0.155805763191972	0.159423933050549	0.196960963711907	0.28482	0.78737853532251	0.41511	0.727359774860335
NM011668_389_639	502	C	NM011668	Ube3a	-0.487632071668878	-0.0172398693828963	12.7425249876366	13.2301570593055	13.2129171899226	0.276327530108382	0.281133754903285	0.204440769418184	0.18590555584893	0.210891707875204	0.2503	0.76617113432253	0.64717	0.850375572356021
NM011668_389_639	503	G	NM011668	Ube3a	1.12657570569382	1.23760685549103	11.4062077172557	10.2796320115619	11.5172388670529	0.531710817407995	0.557527824460066	0.311358463644402	0.431013109389582	0.353645266589981	0.54964	0.903966078677548	0.99588	0.997789218135924
NM011668_389_639	504	C	NM011668	Ube3a	-0.519032824315392	0.282640868802254	12.6340526189275	13.1530854432429	13.4357263120452	0.281314463941807	0.274178015703825	0.20875596129695	0.188570348267835	0.199034690567836	0.43737	0.860767657691583	0.93155	0.973904397706819
NM011668_389_639	505	G	NM011668	Ube3a	-0.0388481839589581	-2.04357623474695	10.2550267673211	10.29387495128	8.25029871653307	0.605072829567214	0.889304586623473	0.43026021485265	0.425428344842497	0.780943897597081	0.37468	0.831862022066624	0.16045	0.502219070672789
NM011668_389_639	506	C	NM011668	Ube3a	-0.100277508823529	0.442669444843945	13.2505189494008	13.3507964582244	13.7934659030683	0.224530305610614	0.226698460892557	0.159140165179948	0.15839275855952	0.162184851965157	0.4377	0.860930805419646	0.12337	0.449827103488372
NM011668_389_639	507	G	NM011668	Ube3a	0.102978854096891	0.0152733267257066	9.8921278661929	9.78914901209601	9.80442233882172	0.714917053128785	0.799165664883688	0.483303652092992	0.526805441057628	0.600950736084968	0.28863	0.788943205017301	0.017538	0.182745679069767
NM011668_389_639	508	G	NM011668	Ube3a	-1.32508490951755	0.345988885831099	8.18899232177486	9.51407723129241	9.86006611712351	0.943583543028921	0.821116403713588	0.759575168434551	0.559817350724892	0.60069683058503	0.59142	0.913723114439135	0.015237	0.171311082466834
NM011668_389_639	509	G	NM011668	Ube3a	1.55912980161663	-0.154087625932515	9.11606911472963	7.556939313113	7.40285168718049	0.90398729047598	1.07897197702018	0.52656361129617	0.734795062994329	0.790099197945422	0.45021	0.865981779536253	0.0023187	0.0650917420769919
NM011668_389_639	510	G	NM011668	Ube3a	-0.364929223236024	-0.470680011593645	8.46515022819483	8.83007945143085	8.35939943983721	0.865975220123176	0.941886634374849	0.625482718347683	0.598902705717529	0.726956656959824	0.76887	0.955041579676309	0.003406	0.0806661193353474
NM011668_389_639	511	G	NM011668	Ube3a	-0.449110568367162	-0.748440391381813	7.16965424194452	7.61876481031168	6.87032441892987	1.12380406530323	1.14682811266734	0.820421397258063	0.768013221314059	0.851686803872724	0.87474	0.974105221697611	0.00026375	0.0182222848237885
NM011668_389_639	512	C	NM011668	Ube3a	-0.463369450210408	-1.98271672580206	11.6286693685298	12.0920388187402	10.1093220929381	0.377633885622708	0.592137607945794	0.287420579578817	0.244942364659692	0.539101275029735	0.97071	0.991386948180959	0.00074532	0.0345333993510324
NM011668_389_639	513	G	NM011668	Ube3a	-0.00974021505693656	-0.66205110222711	10.3115509333966	10.3212911484535	9.65924004622643	0.525666000169512	0.638862262139469	0.365396993762648	0.377901813548747	0.515106988209757	0.94373	0.986081663446806	0.00032679	0.0210846790740741
NM011668_389_639	514	A	NM011668	Ube3a	0.117181924072922	-0.253095194013211	12.7780760280966	12.6608941040237	12.4077989100105	0.28271101244337	0.332855339696622	0.196519973704546	0.203237340299266	0.263604363910452	0.87207	0.973738524730264	0.0028775	0.0735982268133659
NM011668_389_639	515	G	NM011668	Ube3a	1.28400331476769	0.0119330346333628	9.20581813556406	7.92181482079637	7.93374785542973	0.936817390968276	1.1060834822845	0.569645977303852	0.743727291795957	0.818712638976857	0.92005	0.982807747232158	0.012592	0.1545276885759
NM011668_389_639	516	G	NM011668	Ube3a	1.14622201562003	0.551783486055988	7.71041814654931	6.56419613092928	7.11597961698527	1.04287777009598	1.10836971334837	0.688006055661125	0.783735740370423	0.783735740370423	0.97568	0.992386856735104	0.013067	0.157775093954563
NM011668_389_639	517	A	NM011668	Ube3a	-0.550501973156532	0.585978281288796	11.9043495491046	12.4548515222611	13.0408298035499	0.323863700366345	0.292825350224095	0.247958216890731	0.20833727244867	0.205772366080853	0.93167	0.984570301438146	0.0081839	0.126727186320988
NM011668_389_639	518	C	NM011668	Ube3a	-0.0465793491725446	-0.589565472092058	12.1750897074813	12.2216690566538	11.6321035845618	0.305844196916843	0.381767977502577	0.216281503404604	0.216247506512221	0.314616917176517	0.71763	0.942785665507562	0.038548	0.268134346938776
NM011668_389_639	519	A	NM011668	Ube3a	0.132848664271295	-0.246610320043184	12.4173259221779	12.2844772579066	12.0378669378635	0.318779507642805	0.390039028365727	0.21873687397682	0.231893411842247	0.313617424886824	0.94112	0.98595716945872	0.046506	0.291308158609668
NM011668_389_639	520	G	NM011668	Ube3a	0.843451623101391	-0.618642746868317	8.8649460571502	8.0214944340488	7.40285168718049	0.914726737410262	1.07561437966562	0.590045191888641	0.698979023764175	0.81754181427077	0.9272	0.984297354971908	0.038312	0.26738575812194
NM011668_389_639	521	G	NM011668	Ube3a	-0.403797314141393	-0.0552359595275274	9.88846208393192	10.2922593980733	10.2370234385458	0.724954113215038	0.749412733526639	0.54506896678732	0.477973103545383	0.577201141248927	0.59937	0.916255330473776	0.17242	0.517623163235998
NM011668_389_639	522	T	NM011668	Ube3a	0.0204598344430487	-0.650970677481022	11.1149901102567	11.0945302758136	10.4435595983326	0.511901730913539	0.640217241194447	0.359426407636501	0.364494224379203	0.526328867075359	0.37301	0.83121113321492	0.18906	0.53857812409157
NM011668_389_639	523	T	NM011668	Ube3a	-0.0771548681528671	0.192822668615127	14.7304247242758	14.8075795924287	15.0004022610438	0.179705701563766	0.185144841051074	0.127072177276768	0.127070063101688	0.134654414079749	0.61282	0.918703773648003	0.19857	0.548982497795803
NM011668_389_639	524	A	NM011668	Ube3a	-0.263327493443708	0.0439671810518547	12.1165281828007	12.3798556762444	12.4238228572962	0.313567805811306	0.332964387069065	0.228906345641817	0.214305048391834	0.254830589392349	0.74833	0.950475726956099	0.11193	0.431867726098191
NM011668_389_639	525	A	NM011668	Ube3a	-0.234352244327498	0.969126379020642	10.7577165546178	10.9920687989453	11.9611951779659	0.542008916934701	0.500946719029178	0.387279958598364	0.379193749559216	0.327352586061758	0.75026	0.950765996369504	0.15745	0.498130873688458
NM011668_389_639	526	A	NM011668	Ube3a	-0.703341787763152	-0.00659157600588145	12.5363751292181	13.2397169169812	13.2331253409753	0.332688393287529	0.330647988030459	0.250465888577442	0.21897124397361	0.247749240768242	0.36535	0.828207440179281	0.11977	0.443949300319111
NM011668_389_639	527	A	NM011668	Ube3a	0.141435383215521	0.211208440977375	12.0907616655367	11.9493262823211	12.1605347232985	0.341872353606779	0.385623412809638	0.231866965209887	0.251225827901901	0.292559395511333	0.40266	0.846632694550573	0.35842	0.687735646799657
NM011668_389_639	528	A	NM011668	Ube3a	0.172927101796187	0.499095465540817	12.8935517149967	12.7206246132005	13.2197200787413	0.284306321861279	0.29321280712602	0.195076629994658	0.20682164557951	0.207842625999828	0.43952	0.861504076134517	0.57731	0.816039633970429
NM011668_389_639	529	A	NM011668	Ube3a	0.179840418631915	-0.118075693424784	13.0157147106023	12.8358742919704	12.7177985985456	0.241727032760733	0.277931117381538	0.166357305279414	0.175377322785702	0.215611921427063	0.63433	0.92450317499419	0.55488	0.805489197722328
NM011668_389_639	530	T	NM011668	Ube3a	0.16831489719215	0.162881289392637	12.2132133229125	12.0448984257204	12.207779715113	0.362888291087545	0.41286152469116	0.240402118789488	0.271835856887872	0.310740897662901	0.33094	0.811382582408999	0.65258	0.853311564571953
NM011668_389_639	531	C	NM011668	Ube3a	-0.654967253120098	-0.509662513286425	11.9503860589683	12.6053533120884	12.0956907988019	0.323017162618044	0.362662327737352	0.250358518863265	0.204109527897167	0.299772021011752	0.21229	0.741571917121533	0.58406	0.819361552433787
NM011668_389_639	532	T	NM011668	Ube3a	-0.0861345733872518	-0.38189959727867	11.6633758308178	11.7495104042051	11.3676108069264	0.351290610341317	0.407888802937871	0.247555712599598	0.249241373117065	0.322880803840689	0.17873	0.713475528258656	0.41091	0.724592844691858
NM011668_389_639	533	C	NM011668	Ube3a	0.191683754597456	-0.538631345558438	12.2244587502249	12.0327749956275	11.494143650069	0.315994222043217	0.405388103024872	0.20866420126533	0.237300652074535	0.328676002469156	0.42117	0.855094934282939	0.38566	0.706953152110371
NM011668_389_639	534	T	NM011668	Ube3a	0.734179840162549	-1.12179895662912	11.8572381017629	11.1230582616003	10.0012593049712	0.378493910141924	0.559064950873045	0.229816119750534	0.300736082167289	0.471286991309276	0.34327	0.816809636515405	0.37318	0.697815248941625
NM011668_389_639	535	C	NM011668	Ube3a	0.209924544191745	0.0146275935137492	12.8126124915237	12.602687947332	12.6173155408457	0.353029283586041	0.408549124174038	0.240023447340683	0.258879160605808	0.316060068764477	0.26595	0.777133660922217	0.32367	0.663607348499706
NM011668_389_639	536	T	NM011668	Ube3a	-0.586315571447971	-0.734242267767467	11.7966041167979	12.3829196882459	11.6486774204784	0.33460716011742	0.390812350256166	0.257405719384959	0.21378551688493	0.327154467924544	0.36416	0.827644877200609	0.26516	0.614419248503658
NM011668_389_639	537	A	NM011668	Ube3a	0.372453183234818	0.153102508161401	13.5015973670379	13.1291441838031	13.2822466919645	0.271054956167544	0.299712795813724	0.181503339878121	0.201314000695621	0.222037008398156	0.26098	0.77495737310606	0.25971	0.610070333957319
NM011668_389_639	538	A	NM011668	Ube3a	-0.244507563088133	0.225661075997674	12.9621927757684	13.2067003388565	13.4323614148542	0.26354772406619	0.267386563844168	0.190378806158405	0.18224520028294	0.195658532904195	0.33307	0.811535777485086	0.37203	0.696753551334886
NM011668_389_639	539	G	NM011668	Ube3a	0.600470861197541	-0.602352345868896	11.3370452734439	10.7365744122464	10.1342220663775	0.525888589950062	0.700320876674115	0.341800434218211	0.399663949097123	0.575080914391787	0.58895	0.912751700192754	0.34731	0.680315674578388
NM011668_389_639	540	A	NM011668	Ube3a	0.280816163416036	-0.0308182379764386	13.4602303538216	13.1794141904055	13.1485959524291	0.270005819426602	0.303133022175242	0.182792801515568	0.198720744358311	0.22890979641504	0.9006	0.980253191710924	0.23861	0.591120820034761
NM011668_389_639	541	G	NM011668	Ube3a	0.0562371601068232	-2.40674915713445	10.550751114785	10.4945139546781	8.0877647975437	0.559140250849946	0.8816575928459	0.392119631285921	0.398597560053664	0.786409623632679	0.74701	0.950314663475192	0.053152	0.307410795831796
NM011668_389_639	542	C	NM011668	Ube3a	0.0192530714487571	0.121852304834471	13.5927439319427	13.573490860494	13.6953431653285	0.26200143349229	0.277896707457896	0.182214792103799	0.188261840771263	0.204411495091042	0.45522	0.867011718693065	0.039666	0.272346564922268
NM011668_389_639	543	C	NM011668	Ube3a	-0.36405415548562	-0.848698356818836	11.2877516856229	11.6518058411085	10.8031074842897	0.528025632593978	0.614521126661977	0.383312809372659	0.363156108095555	0.495735671771556	0.656	0.929320847488254	0.17257	0.517806053009281
NM011668_389_639	544	T	NM011668	Ube3a	-0.105947024993853	-0.14554017362533	12.2826307388145	12.3885777638084	12.2430375901831	0.326924531720946	0.372335494559794	0.235182972340715	0.227087249668373	0.29506796089569	0.35673	0.82334898433478	0.39906	0.716131657607141
NM011668_389_639	545	G	NM011668	Ube3a	0.291468758007161	0.429080211331678	9.88391121374275	9.59244245573558	10.0215226670673	0.729322525319428	0.774342014689099	0.493693468635391	0.536822228456557	0.558056852612447	0.47364	0.876789035952536	0.47619	0.761454107606868
NM011668_389_639	546	A	NM011668	Ube3a	0.24804068136911	-0.0655396675496664	12.9382878685211	12.690247187152	12.6247075196024	0.256389457380172	0.298889939024164	0.174992162263411	0.187385423664903	0.232855961160098	0.47391	0.876857559969352	0.44414	0.743283235309815
NM011668_389_639	547	T	NM011668	Ube3a	-0.244321044953788	0.00401824446873889	11.5660047066724	11.8103257516262	11.814343996095	0.409056642354789	0.435549012912008	0.300660699778891	0.277363444352426	0.335816113945688	0.46991	0.874738371623627	0.5935	0.82452613973683
NM011668_389_639	548	T	NM011668	Ube3a	-0.207374248530144	-0.277334219889763	12.219966020174	12.4273402687041	12.1500060488143	0.304068586497881	0.356129035061916	0.217776297566757	0.212205536009158	0.286001223950523	0.47323	0.876547528501388	0.71587	0.883993571006733
NM011668_389_639	549	T	NM011668	Ube3a	0.40553436918327	-0.27466062001653	12.596590640333	12.1910562711497	11.9163956511332	0.313618201875502	0.400679645724234	0.203183734459669	0.23889903013333	0.321669755959512	0.3109	0.800410396454075	0.6422	0.848572137710168
NM011668_389_639	550	T	NM011668	Ube3a	0.192708717526729	0.521694351216745	12.1384851246209	11.9457764070942	12.4674707583109	0.351173375819289	0.372034185995209	0.230525897653883	0.264916119545767	0.261206594774962	0.16947	0.70451924953838	0.24465	0.597235504087194
NM011668_389_639	551	A	NM011668	Ube3a	0.107309541810725	0.155320485766815	13.1879081317847	13.080598589974	13.2359190757408	0.328088378298953	0.351229112661642	0.227254362785034	0.236637779253451	0.259546625890377	0.12387	0.652516215580927	0.59907	0.827410038747743
NM011668_389_639	552	G	NM011668	Ube3a	0.647186712049736	0.570293019243181	9.91941408976837	9.27222737771864	9.84252039696182	0.899423758028069	0.97691454510332	0.560205495956208	0.70365680470368	0.677664466848184	0.24998	0.76617113432253	0.8575	0.943361312844262
NM011668_389_639	553	A	NM011668	Ube3a	0.0158336144866151	-0.36215676443187	13.3202433303925	13.3044097159059	12.9422529514741	0.25956917148159	0.294907330498311	0.181809554462253	0.185260467153347	0.229453465634677	0.30319	0.795202609568418	0.93743	0.976194345862664
NM011668_389_639	554	G	NM011668	Ube3a	0.00151012752120394	-1.29260378020328	10.6017428344041	10.6002327068829	9.30762892667959	0.497477223838688	0.673364975928827	0.348562404577924	0.354947655793223	0.572217224884506	0.098775	0.620602586234494	0.97176	0.989237357400253
NM011668_389_639	555	T	NM011668	Ube3a	0.252077693151872	0.168050166347317	12.439819769911	12.1877420767591	12.3557922431064	0.30152860944908	0.34764801948107	0.200886759583193	0.224864430580873	0.265132293975385	0.12279	0.651484675105485	0.85587	0.942758829170619
NM011668_389_639	556	T	NM011668	Ube3a	0.302442104961846	0.00830808186216814	12.231681085736	11.9292389807742	11.9375470626363	0.403922847803759	0.485796641762262	0.263897245905316	0.305797172291518	0.377473795866684	0.26263	0.776039975513279	0.49552	0.772805164627474
NM011668_389_639	557	C	NM011668	Ube3a	-0.0848201130284192	-0.115089914662059	12.1644100055376	12.2492301185661	12.134140203904	0.346728393201137	0.39884114770842	0.244598740697055	0.245747908844118	0.314137273185009	0.26163	0.775638830481233	0.82808	0.931555492432394
NM011668_389_639	558	A	NM011668	Ube3a	-0.224357466901195	0.419438639756491	13.1845254219145	13.4088828888156	13.8283215285721	0.255073169686468	0.254610561535155	0.183409122421419	0.177266510391857	0.182765210964069	0.36798	0.829316059626437	0.85349	0.94226658956485
NM011668_389_639	559	C	NM011668	Ube3a	0.243556222027049	1.12188646251629	13.4200259698199	13.1764697477929	14.2983562103092	0.26768649226066	0.260953484391524	0.182431735582468	0.195894665550609	0.172400699026693	0.30684	0.7976370264445	0.94855	0.980657066697438
NM011668_389_639	560	C	NM011668	Ube3a	0.173633985679677	0.640982642179699	11.1338535699663	10.9602195842866	11.6012022264663	0.778482639943642	0.787380917214597	0.520394047161043	0.578986404307539	0.53361357968171	0.18686	0.72011670312116	0.83229	0.933587487838031
NM011668_389_639	561	A	NM011668	Ube3a	-0.140433299513692	0.332157103199556	12.8618224797185	13.0022557792322	13.3344128824318	0.259870455886238	0.263365790504363	0.185453085431531	0.182043420497546	0.190320079501722	0.28383	0.786919302387268	0.47563	0.761348792302588
NM011668_389_639	562	G	NM011668	Ube3a	0.972476669017404	-0.290891032041777	11.7500611993539	10.7775845303365	10.4866934982948	0.409059715689177	0.535857895348517	0.241598519475003	0.33009090624735	0.422118084924284	0.28401	0.787139965529433	0.24365	0.596047203151818
NM011668_389_639	563	C	NM011668	Ube3a	-0.0203628529658388	-0.391840535814524	12.6525440696995	12.6729069226654	12.2810663868509	0.282709818639669	0.346534317927133	0.199033772001034	0.200774498276835	0.282445807798431	0.40621	0.848885502832389	0.086305	0.384085422225376
NM011668_389_639	564	T	NM011668	Ube3a	0.187023102433077	0.444944113679245	12.0983504197639	11.9113273173309	12.3562714310101	0.301503726035185	0.322728202144276	0.201252610668646	0.224503638082225	0.231843932306028	0.18495	0.718646486988848	0.066736	0.343562756854375
NM011668_389_639	565	C	NM011668	Ube3a	0.282116048265113	-0.185535776947834	12.0875553113372	11.8054392630721	11.6199034861243	0.408527716899382	0.486712083719879	0.262942736060874	0.312659580099257	0.373004878535259	0.20497	0.736184424991418	0.068664	0.347049472199839
NM011668_389_639	566	C	NM011668	Ube3a	0.0999432223882284	-1.02547595612075	12.3470087837718	12.2470655613836	11.2215896052629	0.311966546856324	0.436069986752821	0.213627115319697	0.227346831861901	0.372116179961261	0.1701	0.70451924953838	0.011746	0.149056787535411
NM011668_389_639	567	T	NM011668	Ube3a	0.263772951278048	-1.05061251696736	12.4206502254106	12.1568772741326	11.1062647571652	0.358249519892772	0.51823958635702	0.236643445940704	0.268965793358022	0.44297818328986	0.29272	0.789707008642081	0.0013854	0.0498903910447761
NM011668_389_639	568	C	NM011668	Ube3a	-0.28144878228011	-0.569148500312252	12.569890045315	12.8513388275951	12.2821903272829	0.342477761357879	0.415455261153603	0.249285069625208	0.234836051505427	0.342717234660805	0.30001	0.793606678758225	0.00073201	0.0341571987648809
NM011668_389_639	569	A	NM011668	Ube3a	0.0697754240033959	-0.236552546698642	13.2147862743328	13.1450108503294	12.9084583036308	0.275630168914895	0.312106354255889	0.190513420251565	0.199189926251565	0.24027848352859	0.11901	0.648211642646293	2.3858e-05	0.00385626446391753
NM011668_389_639	570	G	NM011668	Ube3a	0.166691520892675	-3.46592430154267	10.9250056655139	10.7583141446212	7.29238984307856	0.473046060457434	0.859558040518618	0.324495584842108	0.344202252654274	0.787632423334596	0.15126	0.685751214953271	4.4752e-06	0.00124767560530973
NM011668_389_639	571	A	NM011668	Ube3a	0.230386641732345	0.154997731869944	13.2512127523888	13.0208261106564	13.1758238425264	0.256036214754245	0.278199235104089	0.174916928560413	0.186972220847572	0.206000492824232	0.078729	0.587505646848989	5.7186e-07	0.000293964164262295
NM011668_389_639	572	A	NM011668	Ube3a	-0.423468969300606	-0.0560049003597261	13.0627274355796	13.4861964048802	13.4301915045205	0.293549886239569	0.301522092811836	0.215574314221877	0.199246708276526	0.22631023329624	0.053428	0.521940434836703	1.5671e-05	0.00277624602824859
NM011668_389_639	573	G	NM011668	Ube3a	1.21563639335831	-0.356781279291186	10.6736346610379	9.45799826767961	9.10121698838842	0.686428806733051	0.903853462240498	0.386727347873422	0.567121208490522	0.703793020769874	0.042519	0.487090860768673	0.00012561	0.0115845669705882
NM011668_389_639	574	T	NM011668	Ube3a	0.614225148148812	0.225204969256428	12.6638530537467	12.0496279055979	12.2748328748543	0.293288442450069	0.3434453924015	0.182977300193333	0.229210423167766	0.255768097058789	0.033059	0.455103219490781	0.00033611	0.0212060387726358
NM011668_389_639	575	T	NM011668	Ube3a	0.136564667206718	-0.311123995815578	12.88390007688	12.7473354096733	12.4362114138577	0.331567366331021	0.406249008394006	0.229087895876565	0.239699091317714	0.327997869570177	0.0096405	0.285725102551985	0.00016327	0.013799615606469
NM011668_389_639	576	T	NM011668	Ube3a	0.798110295832064	0.359503148653644	12.7693642262549	11.9712539304229	12.3307570790765	0.294869682943208	0.347543436498044	0.179582120522586	0.233876873392047	0.257075958318219	0.018431	0.37047491474359	0.0024649	0.0671496692974848
NM011668_389_639	577	G	NM011668	Ube3a	0.342162119774994	-1.06811775940451	10.543797822393	10.201635702618	9.13351794321346	0.543524906000533	0.72684299539634	0.357968104713184	0.408996527431395	0.600851546145788	0.039738	0.476403619174943	0.030291	0.238371341267853
NM011668_389_639	578	G	NM011668	Ube3a	0.786687007503403	-1.11012331108877	9.78777582173933	9.00108881423593	7.89096550314716	0.789053996449915	1.03903182804155	0.495027430120339	0.614454272295372	0.83787414743583	0.037437	0.471374637494982	0.10858	0.426232230846269
NM011668_389_639	579	C	NM011668	Ube3a	-0.321555446573687	-0.317487876959641	10.5873419412326	10.9088973878063	10.5914095108466	0.760425499517266	0.833357972022098	0.541474438145295	0.533902962298695	0.639869624518512	0.052167	0.518314518060837	0.75121	0.899373922654043
NM011668_389_639	580	G	NM011668	Ube3a	0.776262868365249	0.33291496701635	10.5116401678371	9.73537729947187	10.0682922664882	0.569122827095205	0.647986999581249	0.347590144122417	0.450646074020173	0.465623525604661	0.14231	0.675191984282908	0.81541	0.926870013770112
NM011668_389_639	581	A	NM011668	Ube3a	-0.136487361804891	1.10816249424941	12.2173374696138	12.3538248314186	13.4619873256681	0.322747848778285	0.299588057000331	0.22852463658095	0.22790933365388	0.194448809537826	0.049544	0.510029943532502	0.56994	0.812641350491088
NM011668_389_639	582	A	NM011668	Ube3a	0.103527148729178	-0.478985663177728	13.1651842921237	13.0616571433945	12.5826714802168	0.314873170518796	0.37394336487939	0.217845878607015	0.227350581012006	0.296892831592182	0.25023	0.76617113432253	0.69827	0.876637728091597
NM011668_389_639	583	A	NM011668	Ube3a	-0.573885993707215	-0.544602824235685	11.3135197497151	11.8874057434223	11.3428029191866	0.416802913541318	0.452772731297458	0.319863659591875	0.267230065690641	0.365501351840914	0.6592	0.929972458037878	0.71544	0.883848878427356
NM011668_389_639	584	T	NM011668	Ube3a	0.285549021144659	-0.831925573572878	12.7630336465136	12.477484625369	11.6455590517961	0.255429535484234	0.352789390209787	0.172210900451469	0.188646901282226	0.298115246978761	0.92771	0.984415834799675	0.81704	0.927319271858715
NM011668_389_639	585	A	NM011668	Ube3a	0.132977613460191	0.298928914877242	12.1288620416805	11.9958844282203	12.2948133430976	0.336840597138653	0.362933342342011	0.227072924749137	0.248796050464225	0.264236894200916	0.85638	0.971088404874697	0.72712	0.888878227359557
NM011668_389_639	586	T	NM011668	Ube3a	0.634064579141807	0.0213183310016092	13.1921097206678	12.558045141526	12.5793634725276	0.279777664569879	0.333337585576397	0.180989700294221	0.213350111271552	0.256116528124051	0.98636	0.99514174198321	0.74167	0.894895574495921
NM011668_389_639	587	G	NM011668	Ube3a	-0.109391119396546	0.586760170005018	11.4983381540442	11.6077292734408	12.1944894434458	0.417066468267927	0.411197114109779	0.298315554126608	0.291465725462904	0.290053094333769	0.99034	0.996313368410921	0.82433	0.930271208882171
NM011668_389_639	588	A	NM011668	Ube3a	-0.384718638517235	-0.200438803390746	13.1203538942264	13.5050725327436	13.3046337293529	0.266691244249724	0.282047039997754	0.19412074922365	0.182869774649379	0.214730478253974	0.96606	0.990286851633987	0.3802	0.702819748865177
NM011668_389_639	589	A	NM011668	Ube3a	-0.184526675910398	-0.294908566872069	12.7477906772552	12.9323173531656	12.6374087862936	0.247389257000178	0.276568076435087	0.176914920462247	0.172923553621064	0.215841019053532	0.92983	0.984570301438146	0.15865	0.499339139903653
NM011668_389_639	590	T	NM011668	Ube3a	0.226387766296639	1.00244511713364	12.7047796486733	12.4783918823767	13.4808369995103	0.269337906068502	0.264971681903174	0.18293608053025	0.197679786740058	0.17644459222374	0.95089	0.987287100758253	0.39594	0.714103509518606
NM011668_389_639	591	T	NM011668	Ube3a	-0.163659963225927	-0.743703830451119	11.9306261685514	12.0942861317773	11.3505823013262	0.387556087628057	0.491113668842775	0.281355055676423	0.266531524782498	0.412496766073781	0.95698	0.988437722319165	0.98763	0.994784559324212
NM011668_389_639	592	A	NM011668	Ube3a	-0.280567358972597	-0.308279690538154	12.1920712869497	12.4726386459223	12.1643589553841	0.323109078471849	0.375591034466225	0.233877232217403	0.222937024384139	0.30227091876354	0.64981	0.927902191157051	0.98824	0.995030718941656
NM011668_389_639	593	T	NM011668	Ube3a	0.35597837244797	-1.37496488742154	11.6239829343963	11.2680045619483	9.89303967452675	0.447162148676168	0.660558006813836	0.294247698177028	0.336708003062309	0.568299745767724	0.65595	0.929319303754575	0.68058	0.867622255639098
NM011668_389_639	594	T	NM011668	Ube3a	-0.00731887050248581	-0.449337867959242	11.6343003054529	11.6416191759554	11.1922813079961	0.482573701096692	0.573290863176627	0.33931327907734	0.343138274798867	0.459258683281937	0.42687	0.857395075209627	0.77007	0.907989959765361
NM011668_389_639	595	A	NM011668	Ube3a	0.047667699496527	0.324396171201348	13.1607956192343	13.1131279197377	13.4375240909391	0.249622183576192	0.258082444800141	0.174432576861248	0.178562343910722	0.186338502868106	0.70438	0.939922705647049	0.37211	0.696820141534786
NM011668_389_639	596	A	NM011668	Ube3a	0.112861223612772	0.819618941459202	14.4391644425804	14.3263032189676	15.1459221604268	0.189115383035895	0.189399477183718	0.130086124141193	0.137266996786319	0.13049878754506	0.58008	0.9113128125	0.42694	0.733501597085251
NM011668_389_639	597	G	NM011668	Ube3a	-0.0747887064792554	0.712068438862337	7.71053460579271	7.78532331227196	8.4973917511343	1.078809230709	1.06688106372625	0.762851574985242	0.76281506985998	0.745887641224989	0.48839	0.882422658023624	0.083586	0.378266157021215
NM011668_389_639	598	C	NM011668	Ube3a	-0.181024381361507	-1.23527148069257	11.3721965994856	11.5532209808471	10.3179495001546	0.423299558828685	0.574393688388371	0.303868155080067	0.294697575206848	0.493032908057465	0.2393	0.759640625632719	0.032038	0.24472973593179
NM011668_389_639	599	C	NM011668	Ube3a	0.309303712700082	-0.925334966201268	10.5658071407216	10.2565034280215	9.33116846182027	0.624454940653729	0.820433615049396	0.410925720044712	0.470195731065891	0.672329748851285	0.23573	0.757961518755718	0.14244	0.478108657675016
NM011668_389_639	600	T	NM011668	Ube3a	-0.928646599975178	-0.5251486257034	11.1881350727857	12.1167816727609	11.5916330470575	0.532119226481276	0.547747228244049	0.423515811561393	0.322157148839702	0.442991870693484	0.27173	0.780535985528485	0.53508	0.795458335861219
NM011668_389_639	601	A	NM011668	Ube3a	0.11865409254457	0.871938914625741	13.1568170994487	13.0381630069041	13.9101019215298	0.235341355739915	0.232503285527656	0.162915219947818	0.169835758398681	0.158787886661103	0.32643	0.810312099019298	0.54509	0.79992047454137
NM011668_389_639	602	C	NM011668	Ube3a	0.0480791572379431	-0.151573122657236	13.3034166076607	13.2553374504228	13.1037643277655	0.252388328854491	0.280291454258737	0.175619199527329	0.181267110362976	0.213788526425378	0.27729	0.784038100090171	0.69043	0.872272905318292
NM011668_389_639	603	G	NM011668	Ube3a	0.185284488641869	-0.0322965113562486	11.0211653929235	10.8358809042816	10.8035843929254	0.454492119868818	0.507304961122417	0.312222123127199	0.330273269964125	0.385068683128895	0.27419	0.781409732620321	0.94446	0.979086017058415
NM011668_389_639	604	T	NM011668	Ube3a	-0.126623311598536	-0.324517843661759	11.8713849689309	11.9980082805295	11.6734904368677	0.363241931552643	0.421730584712683	0.257940321791073	0.255756703201329	0.335328487978115	0.29725	0.791917438402719	0.55783	0.807095874129101
NM011668_389_639	605	T	NM011668	Ube3a	-0.146336284347298	-0.833577797782768	11.9912750996548	12.1376113840021	11.3040335862193	0.364494327990348	0.463553169416405	0.261420865408533	0.253998516267693	0.387770930588931	0.33391	0.811535777485086	0.61892	0.837584760959613
NM011668_389_639	606	C	NM011668	Ube3a	-0.118960121037929	-0.67682166115087	12.4875334048343	12.6064935258722	11.9296718647214	0.264536433906666	0.337865728318844	0.187872512650114	0.186234915777328	0.281903895889778	0.33373	0.811535777485086	0.5588	0.807367257982767
NM011668_389_639	607	A	NM011668	Ube3a	0.122234672734434	0.284759581425629	13.4731853857504	13.350950713016	13.6357102944416	0.273752146736638	0.288833479262607	0.188522884213153	0.198492720196162	0.209822350506496	0.49177	0.884212034510433	0.67034	0.862211403436821
NM011668_389_639	608	G	NM011668	Ube3a	0.0907641484070165	0.391803734258788	10.7935727320914	10.7028085836844	11.0946123179431	0.487708087439847	0.509430948881938	0.34034858194018	0.349316505944883	0.370807052728519	0.80438	0.962318610708565	0.37326	0.697848427140472
NM011668_389_639	609	A	NM011668	Ube3a	0.157539974446674	0.281883362853117	13.1634985609299	13.0059585864832	13.2878419493363	0.231025475023592	0.243722594946508	0.159343454592073	0.167279507377743	0.17725199490815	NA	NA	NA	NA
NM011668_389_639	610	T	NM011668	Ube3a	0.181128204100709	-0.359075473700875	12.6222405826405	12.4411123785397	12.0820369048389	0.29458243667018	0.369645755386097	0.201998024571346	0.214419239024427	0.301101933589181	NA	NA	NA	NA
NM011668_389_639	611	C	NM011668	Ube3a	-0.475448503115969	-0.0145507006636603	12.934500119711	13.409948622827	13.3953979221633	0.252138389730544	0.256987710190453	0.185741393680808	0.170510710072484	0.19227267340813	NA	NA	NA	NA
NM011668_389_639	612	A	NM011668	Ube3a	0.246924605016977	0.526374234678736	13.4054408045268	13.1585161995099	13.6848904341886	0.246671241564424	0.256999291775714	0.167200136594828	0.181358252466231	0.182092889030882	NA	NA	NA	NA
NM011668_389_639	613	A	NM011668	Ube3a	-0.231723156432009	0.248862770057301	13.4421348142043	13.6738579706363	13.9227207406936	0.250419379026988	0.253232704769042	0.180932664988019	0.173127802887335	0.184806835999238	NA	NA	NA	NA
NM011668_455_705	476	G	NM011668	Ube3a	1.14848951641239	2.73127766496745	7.77822801717676	6.62973850076437	9.36101616573182	1.29046292607139	1.27192158939718	0.900492853895807	0.924341486490421	0.8737146822203	NA	NA	NA	NA
NM011668_455_705	477	C	NM011668	Ube3a	0.393470446199158	1.29986753564045	12.8006715181267	12.4072010719275	13.707068607568	0.356007159325736	0.334448390124043	0.257532586766907	0.245800862985315	0.226798724450201	NA	NA	NA	NA
NM011668_455_705	478	C	NM011668	Ube3a	-0.0636420876422452	0.919913078629941	12.4954755751976	12.5591176628399	13.4790307414698	0.354366998453227	0.343789360961163	0.25837857485755	0.242521095262516	0.243669126199349	NA	NA	NA	NA
NM011668_455_705	479	G	NM011668	Ube3a	-1.38891934946692	-2.78607159484992	9.31405048071883	10.7029698301857	7.91689823533583	0.88881175263492	0.937752531452925	0.733582072310287	0.501840288146441	0.792171784046532	NA	NA	NA	NA
NM011668_455_705	480	C	NM011668	Ube3a	0.100830512700682	-0.294086893988759	13.0741811049595	12.9733505922589	12.6792636982701	0.311346163823485	0.477660248436288	0.209723250149933	0.23011430219382	0.41857701903242	NA	NA	NA	NA
NM011668_455_705	481	A	NM011668	Ube3a	-0.1142838226033	-0.737297084979962	12.8042890358614	12.9185728584647	12.1812757734847	0.359652445835581	0.547672099588033	0.259773147465436	0.248732373549195	0.487931281038374	0.69876	0.93930145026738	0.00021115	0.0160063573621103
NM011668_455_705	482	G	NM011668	Ube3a	2.64732888904268	1.98014989780851	9.13215528369059	6.4848263946479	8.46497629245641	1.0557776258376	1.08128702311363	0.716701978651015	0.775244909055838	0.753775137117786	0.61769	0.920286299335863	3.1171e-06	0.000979028254
NM011668_455_705	483	C	NM011668	Ube3a	-0.0288266052450545	-3.88077822397437	12.2049030891088	12.2337296943539	8.35295147037951	0.493316597456875	0.894408819848346	0.373734685766143	0.321999456492881	0.834436029328073	0.34594	0.818813449577295	2.2562e-06	0.000786085148888889
NM011668_455_705	484	T	NM011668	Ube3a	0.251014151291523	-0.354023659783843	11.5266221312233	11.2756079799318	10.9215843201479	0.756405055067929	0.920313520869722	0.487058277383725	0.578725186737466	0.715579579733316	0.44285	0.86301830208592	2.4425e-05	0.00390762614795918
NM011668_455_705	485	G	NM011668	Ube3a	-1.28563711389363	-1.70514894150999	8.11669973382149	9.40233684771512	7.69718790620513	1.03676976349314	1.05850247574965	0.753369252410228	0.712268426940627	0.783007777197437	0.43803	0.861093769042693	4.8687e-06	0.00131610194741379
NM011668_455_705	486	C	NM011668	Ube3a	-0.0585409844094986	-3.31848958884621	11.7196476544572	11.7781886388667	8.45969905002049	0.529223337491725	0.793697627706929	0.414792022541487	0.328671445339907	0.722447925629096	0.34002	0.814735744193154	0.00012997	0.011916576871345
NM011668_455_705	487	G	NM011668	Ube3a	1.30892748648993	0.695840455620106	10.0519761932293	8.74304870673936	9.43888916235947	1.11259566248567	1.15194897604494	0.759537193379483	0.813002066451957	0.816096859052787	0.17167	0.705542767518009	0.000209	0.0159455304136253
NM011668_455_705	488	A	NM011668	Ube3a	-0.210494815318514	0.273296971886316	13.3958254901192	13.6063203054377	13.879617277324	0.223595827412129	0.24120785869784	0.168605299470181	0.146858254880973	0.191347547857066	0.29154	0.789312707649801	0.00016014	0.0136084281300813
NM011668_455_705	489	G	NM011668	Ube3a	0.324891304106901	1.00166034224264	9.72754116047581	9.40264985636891	10.4043101986116	0.978867614836983	0.984358848419003	0.685253467397959	0.699006074934774	0.6930749235581	0.40312	0.846886898030283	0.0012923	0.0480177228132388
NM011668_455_705	490	G	NM011668	Ube3a	1.9825537622863	1.24845698553924	9.19008714757539	7.20753338528909	8.45599037082833	1.07205140174733	1.10025821792581	0.732945629816143	0.782358557006838	0.773616981710885	0.3894	0.838086699821649	0.00032327	0.0209871167494824
NM011668_455_705	491	G	NM011668	Ube3a	-1.48907443684894	-0.044257315977557	8.42309053404984	9.91216497089878	9.86790765492122	1.07615623020816	1.06302991699971	0.794086823638452	0.726318351922642	0.776205034830868	0.69437	0.939237269476043	0.00042391	0.0241892792196007
NM011668_455_705	492	C	NM011668	Ube3a	-0.667852536293179	0.446212466562853	11.5628889638253	12.2307415001185	12.6769539666813	0.561859313013659	0.486309848779807	0.478221014551439	0.29494160245983	0.38666098866923	0.72554	0.945635183246073	0.0012817	0.0480121321002387
NM011668_455_705	493	C	NM011668	Ube3a	0.138423276282564	0.2758526660136	12.6551512320073	12.5167279557247	12.7925806217383	0.401441306966182	0.480271406829464	0.249043217205674	0.314853297430032	0.362667927056402	0.39489	0.842143586779108	0.015617	0.173222762813715
NM011668_455_705	494	G	NM011668	Ube3a	0.527297524541464	-1.51652661686768	10.8632221574762	10.3359246329348	8.81939801606709	0.846900425893039	1.00186981920891	0.573340781597298	0.623314270280419	0.784361176440092	0.53829	0.900397678895169	0.019079	0.190771748405612
NM011668_455_705	495	C	NM011668	Ube3a	-0.018662661994254	0.981738145406075	13.042657346266	13.0613200082602	14.0430581536663	0.29769129687651	0.277109141380712	0.218986855299885	0.201655313448184	0.190064754215161	0.62716	0.922889676662443	0.029132	0.234830880205656
NM011668_455_705	496	A	NM011668	Ube3a	-0.215761208866679	-0.220722533490141	13.1430281143354	13.3587893232021	13.1380667897119	0.299123597092784	0.395911281980294	0.234953213917438	0.185126750113518	0.349962611705432	0.71438	0.942345443953733	0.093906	0.398998704878049
NM011668_455_705	497	G	NM011668	Ube3a	0.19997023862434	0.818014687927976	8.45958429079818	8.25961405217384	9.07762874010182	1.11821714853877	1.12072097685036	0.788198121981041	0.793191850558071	0.791746295324889	0.76331	0.953676522986216	0.16493	0.507907648040852
NM011668_455_705	498	C	NM011668	Ube3a	-0.0436969439947656	-0.220744359880936	11.5307431849461	11.5744401289408	11.3536957690599	0.55885173140269	0.704539044778731	0.398096169894362	0.392217665598101	0.585269654441867	0.72872	0.945911951431408	0.57206	0.813666217000817
NM011668_455_705	499	C	NM011668	Ube3a	-0.145363293247188	-1.7855042367923	11.2302955670484	11.3756588602956	9.59015462350331	0.647524225845268	0.855831752785299	0.47198912294202	0.443298873087826	0.732075199822136	0.93649	0.985109012780517	0.87081	0.948715903501459
NM011668_455_705	500	C	NM011668	Ube3a	1.41096253964332	1.67529961534421	12.0563580624801	10.6453955228368	12.320695138181	0.798183776620615	0.878114521510655	0.370191873185255	0.70714589604122	0.520605219528143	0.83587	0.967588420761195	0.85884	0.94378690905905
NM011668_455_705	501	A	NM011668	Ube3a	0.162125500662839	-0.169876645920999	13.2900841433054	13.1279586426425	12.9580819967215	0.283940503515258	0.441684476927072	0.198932945992622	0.202602794983669	0.392475839540661	0.99045	0.996328135827024	0.60512	0.830368379501991
NM011668_455_705	502	C	NM011668	Ube3a	0.0800921135151587	-0.898100709739721	13.1192292699801	13.0391371564649	12.1410364467252	0.297776699962622	0.612744204544515	0.214170809731141	0.206886024901966	0.576761330970752	0.95356	0.98769267556319	0.28426	0.633128663826766
NM011668_455_705	503	G	NM011668	Ube3a	-1.0084783175955	-1.27029687634858	10.253659588238	11.2621379058335	9.99184102948495	0.998490132180167	1.04841381780237	0.829800279709707	0.555350375758276	0.889245463021361	0.62125	0.921326913072266	0.2446	0.597159934599813
NM011668_455_705	504	C	NM011668	Ube3a	0.542792704887157	1.05759976317492	12.6895752518215	12.1467825469344	13.2043823101093	0.627801192614013	0.662909546544744	0.300994523703495	0.550941588689839	0.368663034154598	0.29205	0.789707008642081	0.29807	0.64401440019293
NM011668_455_705	505	G	NM011668	Ube3a	-0.969793140835849	-1.74930211318457	9.68537412554207	10.6551672663779	8.90586515319335	1.06730382868838	1.10895919346454	0.815855470683207	0.688125943188562	0.869639683478381	0.299	0.793075875486381	0.047255	0.293072593947785
NM011668_455_705	506	C	NM011668	Ube3a	0.352391443270985	0.965647545404192	13.1351296051733	12.7827381619023	13.7483857073065	0.414164165303106	0.411965322433939	0.252791022711792	0.328068064062238	0.249172173868902	0.20336	0.734601208386131	0.012309	0.152994320253666
NM011668_455_705	507	G	NM011668	Ube3a	-0.830885598378195	-0.02989289587026	9.90488496093696	10.7357705593152	10.7058776634449	0.868224982700127	0.871209164935624	0.723166222828661	0.480463562348243	0.726746292954744	0.17241	0.706239107772698	0.0036154	0.0826298088921283
NM011668_455_705	508	G	NM011668	Ube3a	-1.49441687441699	-1.20824714719076	8.27342897360672	9.76784584802371	8.55959870083294	1.08206129826161	1.09184264728796	0.79383685488354	0.735309255364173	0.807118743068557	0.072962	0.57734467338202	0.007909	0.12497462675063
NM011668_455_705	509	G	NM011668	Ube3a	-1.02802706407049	-0.145662894849073	7.2106593243187	8.2386863883892	8.09302349354012	1.24648108709656	1.24341579092856	0.897637925170205	0.864847533259801	0.893376501451058	0.092366	0.610285942712721	0.0043896	0.0932552081300813
NM011668_455_705	510	G	NM011668	Ube3a	1.41683883588837	-0.484357937609767	8.12728660052823	6.71044776463986	6.2260898270301	1.08544311973878	1.11037047952156	0.753224267987113	0.781562517207373	0.788722152275065	0.0088038	0.2760607566	0.0029102	0.0740707316558442
NM011668_455_705	511	G	NM011668	Ube3a	-0.538867362959312	0.213933689808249	7.92884051744222	8.46770788040153	8.68164157020978	1.02603811338804	1.02669274662697	0.731804461078751	0.719177614272108	0.732722017620811	0.044886	0.494065292982456	0.00070679	0.0335800212575758
NM011668_455_705	512	C	NM011668	Ube3a	0.096983931277709	-2.30032626415596	12.6564916207138	12.5595076894361	10.2591814252801	0.390616694542638	0.831314078954633	0.281179349067133	0.271144934884648	0.785852099414762	0.013553	0.32515793496557	0.00097692	0.0411184972348993
NM011668_455_705	513	G	NM011668	Ube3a	-0.50954194072731	0.336967873410538	9.99293792942292	10.5024798701502	10.8394477435608	0.94847156574072	0.945980709015555	0.738663634446137	0.5949574322298	0.73546254538494	0.046375	0.501002273662551	0.00012231	0.0115006682492582
NM011668_455_705	514	A	NM011668	Ube3a	-0.271301716072093	-1.00203541973329	12.7448844496841	13.0161861657562	12.0141507460229	0.358424966700272	0.651550698188833	0.273337624583396	0.231851244855829	0.608903368827237	0.082413	0.594145108591065	0.00071494	0.0338316605405405
NM011668_455_705	515	G	NM011668	Ube3a	-2.89219549190847	-2.30496326868337	7.10771443480855	9.99990992671702	7.69494665803365	0.940326674170714	0.942569957152463	0.708819164762582	0.617891289647484	0.711792440465734	0.084664	0.598334245661483	0.0019469	0.0590541685024155
NM011668_455_705	516	G	NM011668	Ube3a	0.389710876653903	-0.337677587027477	7.88926326473068	7.49955238807677	7.1618748010493	1.09529092376187	1.11695159627028	0.769924477830358	0.779024072871167	0.800438856064567	0.049179	0.509618606411104	0.0020368	0.0608015511893435
NM011668_455_705	517	A	NM011668	Ube3a	-0.179178980881476	-0.00843664866716942	11.9388648582309	12.1180438391124	12.1096071904452	0.608617683554795	0.802682466998683	0.47277764630815	0.383271159738025	0.705267581092567	0.29241	0.789707008642081	0.0055536	0.105196033172787
NM011668_455_705	518	C	NM011668	Ube3a	0.0663222318950325	-1.64613819220271	12.2055924083821	12.1392701764871	10.4931319842844	0.432044591992003	0.737061280484767	0.296264665764292	0.314467450285572	0.666610496392561	0.13207	0.662749051269765	0.017795	0.184096936654569
NM011668_455_705	519	A	NM011668	Ube3a	-0.210824431213531	-0.0375922500618469	11.8410226325649	12.0518470637784	12.0142548137166	0.568914891817034	0.659905695168797	0.379071361137014	0.424227600819323	0.505476477414424	0.10702	0.631920570299266	0.0064891	0.113408980623608
NM011668_455_705	520	G	NM011668	Ube3a	-0.73216194315053	-2.13890933399669	8.40681324950538	9.13897519265591	7.00006585865922	1.13143263274195	1.16609046096616	0.812810203873966	0.787070120708272	0.860399667738513	0.3329	0.811535777485086	0.0065093	0.113565357397108
NM011668_455_705	521	G	NM011668	Ube3a	0.546248284769572	-2.45709295380622	10.7005291447809	10.1542808600114	7.69718790620513	0.884775332988915	1.00122884091132	0.600351998206848	0.649926817506932	0.761612975045682	0.81336	0.96273588397373	0.030706	0.239335829480487
NM011668_455_705	522	T	NM011668	Ube3a	1.09618691100722	0.734934515083069	11.5259680171469	10.4297811061396	11.1647156212227	0.687961359186148	0.836859594578445	0.378705045531103	0.574345993476526	0.608654796099943	0.81612	0.96349213823463	0.056481	0.315868506688068
NM011668_455_705	523	T	NM011668	Ube3a	-0.161321853214869	-0.0350163493205855	14.7068068532373	14.8681287064522	14.8331123571316	0.182429955697251	0.203414978222983	0.126529998168053	0.13141859951808	0.155263663057919	0.77535	0.956349032410321	0.063118	0.333729204350025
NM011668_455_705	524	A	NM011668	Ube3a	-0.418949755901082	-0.359300972909629	12.1406807979719	12.559630553873	12.2003295809634	0.441701925549166	0.544096160903213	0.332029259973769	0.291302525830299	0.459547027794221	0.4743	0.876857559969352	0.12466	0.452269306953604
NM011668_455_705	525	A	NM011668	Ube3a	0.376579267935945	-0.332749841571813	10.9269363307812	10.5503570628453	10.2176072212735	0.841572933159846	0.960263250497388	0.562181880126147	0.626255966426745	0.727948469859448	0.69834	0.93930145026738	0.22116	0.57242378208832
NM011668_455_705	526	A	NM011668	Ube3a	0.162574575871892	-0.330972379090856	13.0433738986679	12.880799322796	12.5498269437051	0.316229410890406	0.448607850342245	0.21678266004613	0.230231011411185	0.385022966553	0.66965	0.933136652459599	0.19677	0.547335836955558
NM011668_455_705	527	A	NM011668	Ube3a	0.183807082260001	-1.04933481019865	12.1876790282206	12.0038719459606	10.9545371357619	0.487082769182863	0.807293006934093	0.3394861486186	0.349283235971834	0.727820870897321	0.65998	0.929972458037878	0.31232	0.655516615796519
NM011668_455_705	528	A	NM011668	Ube3a	-0.135414285031986	0.661269720397772	12.654304776775	12.789719061807	13.4509887822048	0.339521228205789	0.342430166432417	0.25409372178306	0.225191129827088	0.257967776922105	0.80745	0.962496736802271	0.3178	0.659470226986963
NM011668_455_705	529	A	NM011668	Ube3a	-0.355604800319471	-0.228591500629999	12.2441011502943	12.5997059506138	12.3711144499838	0.473450629658614	0.552007435896843	0.374812586482585	0.28925944018886	0.47015017339892	0.91893	0.982571370456251	0.318	0.659575415343915
NM011668_455_705	530	T	NM011668	Ube3a	0.742899289481835	-0.487113841454853	12.3752529168617	11.6323536273799	11.145239785925	0.465498698324457	0.76318131115304	0.286290717300598	0.367051308851056	0.669118113911139	0.90198	0.980579613119978	0.56802	0.811874593646019
NM011668_455_705	531	C	NM011668	Ube3a	0.297626597283784	-1.70962970190511	12.4386601424799	12.1410335451961	10.431403843291	0.517394504918205	0.933008680737846	0.324733528477953	0.402796734348496	0.84158183745276	0.93292	0.984836131160786	0.47285	0.760158493361357
NM011668_455_705	532	T	NM011668	Ube3a	0.849409298448842	-0.419423588059708	11.6375942174945	10.7881849190456	10.3687613309859	0.833193750506935	1.04429200312834	0.488734004903264	0.674796931183766	0.79699114766902	0.93051	0.984570301438146	0.37978	0.702623249749248
NM011668_455_705	533	C	NM011668	Ube3a	-0.344495969495599	-0.887274335091153	11.7799905622043	12.1244865316999	11.2372121966088	0.506004823920735	0.729745095784233	0.368668126493702	0.346590095557675	0.642186273975442	0.81735	0.963747075942247	0.36198	0.690002674609446
NM011668_455_705	534	T	NM011668	Ube3a	-0.217072624469495	-0.223209373883448	11.5732651000077	11.7903377244772	11.5671283505937	0.587201632552649	0.687064043781369	0.444852414423211	0.383291125196418	0.570214796022402	0.81681	0.963644650664058	0.24177	0.594043401504466
NM011668_455_705	535	C	NM011668	Ube3a	-0.0605270340684605	-0.292306802121084	12.3987917474682	12.4593187815366	12.1670119794156	0.421619598082817	0.545636478322546	0.287695740509253	0.308211366403559	0.450249841861029	0.602	0.916451524505298	0.14301	0.478927609995728
NM011668_455_705	536	T	NM011668	Ube3a	0.143608789149582	-1.4065014016489	11.990877679516	11.8472688903664	10.4407674887175	0.536811862840079	0.806263793827497	0.372698872193357	0.386345087650452	0.707671377466599	0.67246	0.93431883512783	0.022778	0.207570399883755
NM011668_455_705	537	A	NM011668	Ube3a	0.352477718453805	0.493300979917551	13.4789575995173	13.1264798810635	13.6197808609811	0.315198755400735	0.35826542835825	0.187195831378149	0.253590173549402	0.2530733906121	0.62978	0.923222667819746	0.031924	0.244156309268293
NM011668_455_705	538	A	NM011668	Ube3a	-0.102711265209219	0.429430247830858	12.5694403951597	12.6721516603689	13.1015819081998	0.409954402442618	0.423156568535347	0.315197727207998	0.262131655556891	0.332187411937318	0.68592	0.937813153215967	0.06567	0.341217157746479
NM011668_455_705	539	G	NM011668	Ube3a	-0.266825717528272	-0.180452002895585	10.4067354512307	10.673561168759	10.4931091658634	1.01262729406601	1.05555865781951	0.744612798901813	0.68626949254579	0.802021361123673	0.454	0.86672221647288	0.12636	0.455014988516307
NM011668_455_705	540	A	NM011668	Ube3a	0.276310627525485	0.5588380564734	12.8919532925159	12.6156426649904	13.1744807214638	0.308023538266214	0.347196053792854	0.214949827429172	0.220624277481439	0.26808585929721	0.25105	0.766297561569162	0.094782	0.400603743631217
NM011668_455_705	541	G	NM011668	Ube3a	0.641708433966041	-0.426550024759889	9.58536025059211	8.94365181662607	8.51710179186618	0.958080927734792	0.993286721722853	0.66718944319551	0.687588038710407	0.716827176224024	0.30747	0.798388273434912	0.049704	0.29927029281874
NM011668_455_705	542	C	NM011668	Ube3a	-0.106366608776867	-0.160071753916881	13.0793746932165	13.1857413019934	13.0256695480765	0.281254017154541	0.387326292216933	0.213931741280685	0.182584315422166	0.341591311956754	0.32762	0.810366939209966	0.059501	0.324313029202155
NM011668_455_705	543	C	NM011668	Ube3a	1.30802872333345	0.0266008153957884	11.6693973079652	10.3613685846318	10.3879694000276	0.958600623787941	1.19575850913429	0.500274131767322	0.817704683251283	0.872466310613751	0.27721	0.783953280122655	0.25612	0.607083075819363
NM011668_455_705	544	T	NM011668	Ube3a	0.500301724971393	-1.4694451051053	12.628639392217	12.1283376672457	10.6588925621404	0.559546370813228	0.975517931648474	0.305235374502098	0.468960027340091	0.85540150089002	0.44802	0.865358962926469	0.27317	0.622719348884529
NM011668_455_705	545	G	NM011668	Ube3a	0.921683737313367	1.63362140173929	8.79107838298049	7.86939464566712	9.50301604740642	1.23968807948693	1.24018434612827	0.862415213710969	0.890542830851984	0.863128425438388	0.4481	0.865358962926469	0.3711	0.696144906687403
NM011668_455_705	546	A	NM011668	Ube3a	-0.228049547254514	-1.84988222188761	12.0615519774871	12.2896015247416	10.439719302854	0.494580315801997	0.869380372145564	0.392962474342416	0.300316803621592	0.815862763542049	0.49316	0.884639173955296	0.48911	0.769091543243921
NM011668_455_705	547	T	NM011668	Ube3a	0.0118870193177081	-1.36478741387693	11.4350091003926	11.4231220810748	10.0583346671979	0.748761862515344	0.93901490362247	0.575163927918467	0.479406698721292	0.807414519590941	0.47607	0.877388020564042	0.52511	0.791011540419809
NM011668_455_705	548	T	NM011668	Ube3a	1.58840123591505	-0.103774892395526	12.1455061434339	10.5571049075189	10.4533300151234	0.807127612459367	1.06787048466961	0.36668348854172	0.719025870205817	0.789524648129037	0.44862	0.865631489754477	0.72968	0.889844660677478
NM011668_455_705	549	T	NM011668	Ube3a	-0.613120083894099	-1.61738787660449	11.487008733989	12.1001288178831	10.4827409412786	0.627978161321132	0.869358937248908	0.521593762217883	0.34970919105975	0.795919872514116	0.77477	0.956308901176748	0.44208	0.741945050575328
NM011668_455_705	550	T	NM011668	Ube3a	-0.110492870159048	-0.14570916566522	11.8550156230284	11.9655084931874	11.8197993275222	0.487816946984973	0.645656011041231	0.369784041240184	0.318158980086712	0.561824303482733	0.79324	0.959124710804349	0.34376	0.677899649078674
NM011668_455_705	551	A	NM011668	Ube3a	0.221270687994879	-0.240037398461359	13.1315891934018	12.9103185054069	12.6702811069456	0.290036068308238	0.423243920725634	0.201594868939258	0.208519614753778	0.368313706905055	0.83181	0.966469029568697	0.36743	0.694355167530433
NM011668_455_705	552	G	NM011668	Ube3a	0.646881594594054	0.169469000891388	10.0565571020739	9.40967550747988	9.57914450837126	0.943622013052424	0.978257090440076	0.652211062607022	0.681940784328176	0.701386984243473	0.72575	0.945635183246073	0.26361	0.612933321222008
NM011668_455_705	553	A	NM011668	Ube3a	-0.101986441566291	-0.163245749622734	12.4603515980826	12.5623380396489	12.3990922900261	0.529697026611189	0.604860720996323	0.367148887343975	0.381812302738945	0.469122433146589	0.72931	0.945962320195211	0.64629	0.850085113255033
NM011668_455_705	554	G	NM011668	Ube3a	-0.0325915946269753	-3.32494332270951	10.4060965593534	10.4386881539804	7.11374483127091	0.923947426977721	1.03575449034315	0.659515776290512	0.64708406613258	0.808745680435657	0.7511	0.950765996369504	0.5708	0.812943434618704
NM011668_455_705	555	T	NM011668	Ube3a	0.710734502518966	-0.463258325999874	12.0656186892344	11.3548841867155	10.8916258607156	0.665235227170865	0.95930836789342	0.431282888983676	0.506490846056438	0.814702134262192	0.41655	0.852428267963193	0.43374	0.737523713263203
NM011668_455_705	556	T	NM011668	Ube3a	0.0403467386388243	0.461369247509541	11.5843783274477	11.5440315888089	12.0054008363184	0.635406255601455	0.697444549562614	0.465147879832375	0.432872451820288	0.546854953502014	0.36213	0.82612539411551	0.42896	0.734596400611454
NM011668_455_705	557	C	NM011668	Ube3a	0.219948659454719	0.451483459977487	11.9579615759961	11.7380129165414	12.1894963765189	0.56811988334287	0.614333134166857	0.378031057025089	0.424090464139446	0.444468759263531	0.41726	0.85265701010101	0.44584	0.744255098216662
NM011668_455_705	558	A	NM011668	Ube3a	-0.0056451924556562	0.70121081781741	12.9708136768082	12.9764588692639	13.6776696870813	0.303736994953101	0.31110174225488	0.224109984200074	0.205014333852497	0.233994480595246	0.41482	0.85199203363214	0.44717	0.744974481457868
NM011668_455_705	559	C	NM011668	Ube3a	-0.243545046183723	0.660426389349878	12.6613422375833	12.9048872837671	13.5653136731169	0.379455172690759	0.349941313174771	0.298340157309056	0.234476818936503	0.259768250654119	0.53546	0.899559389578429	0.70379	0.879232790039841
NM011668_455_705	560	C	NM011668	Ube3a	0.0119256086912696	-1.99847894742034	11.1493805364067	11.1374549277155	9.13897598029511	0.922174616558461	1.12505862234179	0.660607338664317	0.643431400793894	0.922904619220213	0.93845	0.985441212537253	0.70966	0.88165715236247
NM011668_455_705	561	A	NM011668	Ube3a	0.096966284917011	0.560419656603798	12.4776255623183	12.3806592774013	12.9410789340051	0.381955158444963	0.417777420406922	0.288858246002436	0.249901294072506	0.334794438757201	0.63803	0.924932346858699	0.65504	0.854484120143107
NM011668_455_705	562	G	NM011668	Ube3a	1.3284508958681	-1.50742915456836	9.71508921596745	8.38663832009934	6.87920916553098	1.15644239136842	1.22236400233699	0.79374928813289	0.841023823766271	0.887047170147604	0.66213	0.930216460442613	0.27372	0.622952390767891
NM011668_455_705	563	C	NM011668	Ube3a	-0.231612218228706	-0.868309653768584	11.9778891742417	12.2095013924704	11.3411917387018	0.454952933711764	0.704069203929792	0.342731727907915	0.299194141951669	0.637335319391713	0.31831	0.806525552682612	0.087495	0.387251204798871
NM011668_455_705	564	T	NM011668	Ube3a	0.395947745075423	0.454304681704201	12.1238306927365	11.7278829476611	12.1821876293653	0.522523666228297	0.587675856953216	0.337654573240995	0.398773583550996	0.431674115401414	0.29365	0.789707008642081	0.10364	0.417770854865664
NM011668_455_705	565	C	NM011668	Ube3a	-1.10717727077137	-2.59213055252012	11.2491961276021	12.3563733983734	9.7642428458533	0.713403035349177	0.898629673404385	0.614826787168007	0.361845150065722	0.822559041830304	0.85879	0.971186712313957	0.10734	0.423963064719214
NM011668_455_705	566	C	NM011668	Ube3a	-0.497664235969273	-0.557875282048368	11.1368886279234	11.6345528638927	11.0766775818443	0.66318367998261	0.757460515298977	0.530632958718733	0.397795495847654	0.644596909487092	0.54575	0.902503210013175	0.017904	0.184797803818302
NM011668_455_705	567	T	NM011668	Ube3a	0.143915606967123	-2.26175704734451	11.2239959839274	11.0800803769603	8.81832332961577	0.841947181754135	1.0435032639192	0.547430171484719	0.639683722015764	0.824441506474583	0.56668	0.90832361566345	0.01123	0.146860077981651
NM011668_455_705	568	C	NM011668	Ube3a	-0.553427711073613	-0.303622992153718	11.7109207742034	12.264348485277	11.9607254931233	0.494059482883786	0.601057030790963	0.409744651195243	0.276050889229293	0.533915218755717	0.66219	0.930216460442613	0.0042938	0.0920305444976077
NM011668_455_705	569	A	NM011668	Ube3a	-0.0551952411894021	-0.980127287177442	12.7425075353088	12.7977027764982	11.8175754893208	0.340009493907165	0.603220546906845	0.23663163698171	0.244155533065222	0.55160049300579	0.83742	0.968256429780657	0.00014944	0.0129090635812672
NM011668_455_705	570	G	NM011668	Ube3a	1.77244586691876	-0.394102176824138	10.4663859184403	8.69394005152149	8.29983787469735	1.24710548288409	1.35730571489384	0.817260006890235	0.94199690369838	0.977200407852009	0.73555	0.947094414432905	0.00019524	0.0153437109774436
NM011668_455_705	571	A	NM011668	Ube3a	-0.233268730672789	-0.397375688177961	12.8618489927779	13.0951177234507	12.6977420352727	0.289330962859454	0.39607997792556	0.219145101119246	0.188912230214495	0.348125721814545	0.93466	0.985019491565293	4.0872e-05	0.00564591763876652
NM011668_455_705	572	A	NM011668	Ube3a	0.309083798005439	-0.0149726245447059	13.3181230860507	13.0090392880453	12.9940666635006	0.292181660669402	0.391960256687976	0.197725994696383	0.215115210649677	0.327655747653004	0.88115	0.975649487170437	5.227e-05	0.00669286367755102
NM011668_455_705	573	G	NM011668	Ube3a	0.575552476399947	-0.371682302482432	10.1837659654375	9.60821348903758	9.23653118655515	1.20878857985304	1.27163296544697	0.834715061211244	0.874311499049527	0.923379554376864	0.95718	0.988437722319165	2.9669e-05	0.00440255238207547
NM011668_455_705	574	T	NM011668	Ube3a	-0.0342492120475431	-0.641907112185828	12.0971348530784	12.1313840651259	11.4894769529401	0.422835503244515	0.639217477850568	0.317626333751316	0.279111760611659	0.575061395920385	0.99024	0.996264849204312	5.6484e-05	0.00696764836862745
NM011668_455_705	575	T	NM011668	Ube3a	0.170473180258739	-1.45336978066798	12.5936292160743	12.4231560358156	10.9697862551476	0.451134482254146	0.845343450102648	0.305975221957352	0.331513928254705	0.777627201173275	0.65838	0.929813036686923	1.3412e-05	0.00251832385628742
NM011668_455_705	576	T	NM011668	Ube3a	0.0195129447721207	-0.425609018532496	12.13269203323	12.1131790884578	11.6875700699253	0.452802049086623	0.638789334502094	0.337463495470954	0.301907411107396	0.562942029868137	0.68859	0.938366468236725	0.0002039	0.015711629017199
NM011668_455_705	577	G	NM011668	Ube3a	-2.10172347703385	-1.62833809184419	7.31934964549691	9.42107312253076	7.79273503068657	1.09567640149185	1.10057667690048	0.806792875638186	0.741344746123965	0.813435301134451	0.54334	0.902082052069002	0.0017993	0.0567703515577889
NM011668_455_705	578	G	NM011668	Ube3a	1.34522005241731	0.365163438339029	7.9801224727375	6.63490242032019	7.00006585865922	1.17619740879213	1.20010090438839	0.817777199368346	0.845387956291415	0.851798910583517	0.79557	0.959819529085873	0.0033543	0.0800462595890411
NM011668_455_705	579	C	NM011668	Ube3a	-0.519569341945756	-1.24186811359153	10.2617484107906	10.7813177527363	9.53944963914479	1.04346471028969	1.09790838738463	0.772587494479602	0.701375195593398	0.844674885441641	0.4429	0.86301830208592	0.054283	0.310324004738473
NM011668_455_705	580	G	NM011668	Ube3a	1.48174377580294	1.97233146543086	9.26654528004364	7.7848015042407	9.75713296967156	1.08728670196283	1.0941254310031	0.746834773836467	0.790208955184546	0.756756411214254	0.5296	0.896855240023759	0.15565	0.495636740454915
NM011668_455_705	581	A	NM011668	Ube3a	0.567137943996233	0.724343741488251	13.0776770969647	12.5105391529685	13.2348828944568	0.46985866885799	0.541594578678071	0.231361635123382	0.40894860617691	0.355085518093092	0.4997	0.887317871460929	0.12785	0.457304481185861
NM011668_455_705	582	A	NM011668	Ube3a	-0.0961178080474454	-1.49528365900637	11.9715557465808	12.0676735546282	10.5723898956219	0.572549523930007	0.926664101480401	0.408268279215659	0.401409976879951	0.835210385132821	0.47044	0.874957552630018	0.10479	0.419976997699386
NM011668_455_705	583	A	NM011668	Ube3a	0.14422388974619	-1.39800115598759	11.5900172133409	11.4457933235947	10.0477921676071	0.639464455378525	0.903765240400669	0.466936315530763	0.436904185069346	0.791142428912373	0.18481	0.718586576565406	0.1358	0.470233823561886
NM011668_455_705	584	T	NM011668	Ube3a	1.86568313808693	2.34086059363907	11.6424518314501	9.77676869336321	12.1176292870023	1.06352049350434	1.10602977439024	0.533412974864391	0.920079582617739	0.613804059523639	0.37343	0.831422450834221	0.13502	0.469329579869194
NM011668_455_705	585	A	NM011668	Ube3a	-0.288392249656983	-0.679929883083753	11.7584328320192	12.0468250816762	11.3668951985925	0.559627240247983	0.735091446981597	0.415899798308336	0.374446265563778	0.632573655498582	0.13383	0.665162039942939	0.14291	0.478814923602949
NM011668_455_705	586	T	NM011668	Ube3a	0.0396883181361911	-0.734607806519723	12.6322734698615	12.5925851517253	11.8579773452056	0.385542297224527	0.662234650260817	0.298922731904366	0.243491402928309	0.615846302827313	0.16692	0.7021881459619	0.13868	0.473805704946611
NM011668_455_705	587	G	NM011668	Ube3a	0.424891444732133	0.364648016406198	11.2609632083434	10.8360717636113	11.2007197800175	0.655552406792826	0.779911786794461	0.442409646096515	0.483758889419743	0.611751364598646	0.43967	0.861528823345623	0.10549	0.420899596640794
NM011668_455_705	588	A	NM011668	Ube3a	0.177791705757619	0.0303156897182291	13.1744812597664	12.9966895540088	13.027005243727	0.281304367373644	0.391871425545524	0.193660343665007	0.204028964598259	0.334567475651838	0.65763	0.929376314840687	0.026541	0.224258243272336
NM011668_455_705	589	A	NM011668	Ube3a	0.16742985439951	-0.188587346919672	12.4032538004561	12.2358239460566	12.047236599137	0.458444909996451	0.610396969565462	0.275969861379941	0.366077001615221	0.488438419192337	0.98506	0.994767525039451	0.027078	0.226034142667022
NM011668_455_705	590	T	NM011668	Ube3a	0.369665764548621	0.822689546683071	12.6279005613737	12.2582347968251	13.0809243435082	0.449570020781354	0.474119148866213	0.290925064862822	0.342747443783188	0.32758686955022	0.91763	0.982356684411684	0.095457	0.402101712654487
NM011668_455_705	591	T	NM011668	Ube3a	0.672255101401156	-1.73107875422688	12.1429426029133	11.4706875015121	9.73960874728527	0.665161889513217	1.09788522205551	0.442618917214509	0.4965167000058	0.979195142667297	0.87459	0.974105221697611	0.29615	0.642630830969349
NM011668_455_705	592	A	NM011668	Ube3a	-0.133462533773541	-1.79449706764943	11.954663973184	12.0881265069576	10.2936294393081	0.520504819755627	0.874311174266144	0.417265348878814	0.311150921602171	0.817071070001113	0.91294	0.981861962895648	0.64525	0.849709652725288
NM011668_455_705	593	T	NM011668	Ube3a	-0.738657871958109	-1.56095903882851	10.3268085585399	11.065466430498	9.50450739166947	1.07074641791555	1.14753542838323	0.891360766913875	0.593273861454977	0.982274750112714	0.90696	0.981109252362232	0.73639	0.892715581458285
NM011668_455_705	594	T	NM011668	Ube3a	-1.10733475114154	-0.941128768477066	9.9312577837748	11.0385925349163	10.0974637664393	0.956540093369039	0.981153953191157	0.791644334816103	0.536906134604569	0.821215490895425	0.99605	0.998212865452221	0.72152	0.886366219688957
NM011668_455_705	595	A	NM011668	Ube3a	0.0961546577103967	-0.909391212911085	13.2231826515736	13.1270279938632	12.2176367809521	0.273442704917147	0.51226717005522	0.192417381261125	0.194284493104872	0.473994925347695	0.97002	0.991166486574557	0.73375	0.891415630131681
NM011668_455_705	596	A	NM011668	Ube3a	-0.0363057697281519	0.80264277079084	14.3304836015494	14.3667893712775	15.1694321420684	0.211876037549024	0.204484953466071	0.151609701522627	0.148006600162612	0.141096217179363	0.97963	0.993302885921231	0.88169	0.952965751706073
NM011668_455_705	597	G	NM011668	Ube3a	-0.79250786718154	-1.07961592271833	7.0415187161406	7.83402658332214	6.75441066060382	1.19997813569024	1.20630428406516	0.859000459141576	0.837893631273788	0.867815814804498	0.46793	0.873593772922124	0.8214	0.929238754599899
NM011668_455_705	598	C	NM011668	Ube3a	0.361398863142028	-1.35236828669686	11.2133729645212	10.8519741013791	9.49960581468227	0.767898113929033	0.961576574398835	0.491631514750122	0.589886401843836	0.759383658865748	0.30114	0.794384367796753	0.56151	0.808466074659075
NM011668_455_705	599	C	NM011668	Ube3a	1.38468886409607	-0.893574948760532	9.95697883539483	8.57228997129877	7.67871502253823	1.09560212886788	1.16593306562237	0.746216304565004	0.802187790720596	0.846105585568609	0.61145	0.91847408091932	0.7538	0.900659449778997
NM011668_455_705	600	T	NM011668	Ube3a	0.488550428017184	-1.49673637183561	11.7611915318667	11.2726411038495	9.77590473201389	0.622924793388417	0.891300196713139	0.413456143140488	0.465928445061465	0.759820192376779	0.97633	0.992487166288493	0.94844	0.980619661039304
NM011668_455_705	601	A	NM011668	Ube3a	-0.0440729713952503	-0.134631654740796	13.149303185975	13.1933761573703	13.0587445026295	0.292850274926832	0.384168180265212	0.227270377920074	0.184687462608559	0.336861591582503	0.6702	0.933136652459599	0.60378	0.829933133903134
NM011668_455_705	602	C	NM011668	Ube3a	-0.619299662965307	-0.665985369325838	12.8132644962369	13.4325641592022	12.7665787898764	0.284008151950356	0.392237156119823	0.230304651072474	0.166193856892013	0.355288036066968	0.74223	0.949414951693775	0.34115	0.676085772244692
NM011668_455_705	603	G	NM011668	Ube3a	-0.921132602206832	-2.05681020646088	9.59949134055296	10.5206239427598	8.46381373629892	1.01997888491274	1.0665361358008	0.78806767037319	0.647538626323096	0.847462716813257	0.83031	0.966014791852182	0.30624	0.651100498338871
NM011668_455_705	604	T	NM011668	Ube3a	0.171926682567635	-0.478110585891363	11.8286057936583	11.6566791110906	11.1785685251993	0.514208083325799	0.737623871999655	0.370309948193439	0.356763920858828	0.645607064178514	0.43156	0.858280544774226	0.30264	0.648126041111794
NM011668_455_705	605	T	NM011668	Ube3a	0.370771332227759	-0.0808868826262987	11.9559090785629	11.5851377463351	11.5042508637088	0.506143758295103	0.686519783201206	0.374786025966905	0.340171925356909	0.596315750190791	0.32512	0.809495620136573	0.27954	0.628488978274898
NM011668_455_705	606	C	NM011668	Ube3a	-0.43691637711183	-0.585756887813565	12.4437268726174	12.8806432497292	12.2948863619157	0.345379227671638	0.448661800454275	0.282444606095475	0.198775892387959	0.402225752273822	0.30186	0.794524623385338	0.4747	0.761137833955319
NM011668_455_705	607	A	NM011668	Ube3a	0.298893287692241	-0.4306606182795	13.3770474900334	13.0781542023412	12.6474935840617	0.283075342906194	0.458456225275325	0.182308354769279	0.216553257982369	0.404087610489262	0.42715	0.857395075209627	0.48591	0.767397626290607
NM011668_455_705	608	G	NM011668	Ube3a	-0.154992552516571	-0.116044758640072	10.5873201019423	10.7423126544589	10.6262678958188	0.853973253189918	0.912299766411312	0.619866215597593	0.587397814027675	0.698036296957145	0.80737	0.962496736802271	0.53013	0.793360683911612
NM011668_455_705	609	A	NM011668	Ube3a	-0.422811587811797	0.00545357501798094	12.7129799197038	13.1357915075156	13.1412450825335	0.376243720671482	0.451069424373142	0.297680686607465	0.230098992100417	0.387966595776865	0.88145	0.975649487170437	0.35935	0.688298695864639
NM011668_455_705	610	T	NM011668	Ube3a	0.115423571546971	-1.11389646162251	12.3376520894299	12.222228517883	11.1083320562605	0.414880892853558	0.71322233902618	0.290456510399713	0.296245119489565	0.64878727951817	0.42774	0.857720224676314	0.56654	0.811238337367003
NM011668_455_705	611	C	NM011668	Ube3a	0.215176489402248	0.145523736267387	13.0212282210301	12.8060517316278	12.9515754678952	0.322569683492052	0.418106227459342	0.214026025791228	0.241338063703542	0.34142166956435	0.12092	0.649235235163332	0.67949	0.867080451308347
NM011668_455_705	612	A	NM011668	Ube3a	0.277465344357532	0.615336537289059	13.3470711559794	13.0696058116219	13.6849423489109	0.27579112013292	0.302489606091987	0.185828470980667	0.203785478670973	0.223542927592281	0.10694	0.631920570299266	0.52915	0.792926507928926
NM011668_455_705	613	A	NM011668	Ube3a	0.507582505273032	0.800939722083251	13.4645416505041	12.9569591452311	13.7578988673143	0.272483413286935	0.309324934027659	0.168302723286284	0.21429279934454	0.223070641188607	0.23541	0.757961518755718	0.9544	0.982107043612378
NM011668_455_705	614	G	NM011668	Ube3a	-0.393073398310882	-0.0011043719387871	9.91136573780861	10.3044391361195	10.3033347641807	0.904836143452517	0.917298128427957	0.66546278842799	0.613096830619493	0.682310876874878	0.23998	0.760219602060398	0.40114	0.717635876347459
NM011668_455_705	615	T	NM011668	Ube3a	0.832411575931069	1.05069130093804	12.251682899186	11.4192713232549	12.4699626241929	0.580190036608847	0.623942038829021	0.326056012068363	0.479904110811994	0.398742664188152	0.10051	0.622740974115787	0.93267	0.974326559283073
NM011668_455_705	616	T	NM011668	Ube3a	1.81291747154827	2.15034104361573	12.1212510842097	10.3083336126614	12.4586746562772	0.871849984510499	0.917272165016087	0.373074978961236	0.787995847428164	0.469521851620634	0.093361	0.611556481512429	0.30866	0.652703461227242
NM011668_455_705	617	A	NM011668	Ube3a	-0.644282737594661	-0.589377810900007	12.8760121263303	13.5202948639249	12.9309170530249	0.260082694942469	0.356619836071917	0.213169650552985	0.14900237679868	0.323999998747384	0.048561	0.507943667889296	0.69581	0.875401788236238
NM011668_455_705	618	G	NM011668	Ube3a	-0.335502403161733	-1.51959413103526	10.1025426499056	10.4380450530674	8.91845092203212	0.975325931028306	1.03939411368157	0.737229495820455	0.638555668856325	0.820113883145105	0.095392	0.614000046378001	0.28131	0.630253302142857
NM011668_455_705	619	C	NM011668	Ube3a	-0.00714514945353173	-0.119224300016539	12.278239696636	12.2853848460895	12.166160546073	0.411909273390402	0.530020940437663	0.312551076692385	0.268292888395201	0.457100780287001	0.31737	0.806326485501377	0.25219	0.603497817460317
NM011668_455_705	620	A	NM011668	Ube3a	0.398236602738212	0.328921726595333	12.5521778822418	12.1539412795036	12.482863006099	0.399782886363118	0.517691777152779	0.25573520952898	0.307287908704515	0.416628032296925	0.16391	0.698142606628634	0.36598	0.693080979586907
NM011668_455_705	621	G	NM011668	Ube3a	0.455770035658546	1.3950463774946	7.90246690674013	7.44669687108158	8.84174324857618	1.22051584052215	1.2166044175073	0.857942178505815	0.868097998676526	0.852368566637744	0.61378	0.919001883504416	0.042246	0.279179730663857
NM011668_455_705	622	C	NM011668	Ube3a	0.921537897046052	0.0625021297888946	12.0619181210307	11.1403802239847	11.2028823537736	0.824102733159634	1.09280063286344	0.39241409010818	0.72467682223578	0.817958878245709	0.85235	0.970588991938412	0.14226	0.477913736875937
NM011668_455_705	623	T	NM011668	Ube3a	0.266040400599985	-1.87334402677041	11.9083699585923	11.6423295579924	9.76898553122195	0.578610107401613	0.850895262202331	0.397734526120364	0.420234343098128	0.739882317750099	0.93866	0.985483218948778	0.027964	0.229967780750066
NM011668_455_705	624	A	NM011668	Ube3a	0.242877585981249	0.727628209005411	12.8227686943208	12.5798911083396	13.307519317345	0.338713283576194	0.366670360615546	0.216666588328165	0.260350298584812	0.258195420913567	0.7484	0.950475726956099	0.02695	0.225894453354718
NM011668_455_705	625	G	NM011668	Ube3a	0.368387888724094	-1.79186598208234	10.1523939221394	9.78400603341528	7.99214005133294	0.965471721185876	1.03816459997531	0.674709657245634	0.690581293425398	0.775166571655921	0.52837	0.896687670617525	0.025864	0.22151816834925
NM011668_455_705	626	A	NM011668	Ube3a	-0.530881608754536	-1.34407015198031	12.2536965551041	12.7845781638586	11.4405080118783	0.429022617214542	0.749311060675445	0.348365282514728	0.250403746018404	0.706232985374169	0.5432	0.902082052069002	0.023839	0.2120910643789
NM011668_455_705	627	C	NM011668	Ube3a	-0.298208916004784	-1.21060900806846	9.98079597968661	10.2790048956914	9.06839588762294	0.936893197915779	0.979678860147471	0.692117604870049	0.631460280088781	0.74901841345193	0.81232	0.962546747024372	0.011101	0.1461965800084
NM011668_455_705	628	T	NM011668	Ube3a	-1.20986221780976	-2.95432109361179	9.1512514223531	10.3611136401629	7.40679254655107	0.937997467279956	0.984797829444384	0.714051833235835	0.608250958138297	0.774504704183399	0.81195	0.962507589491589	0.0070473	0.118616310305958
NM011668_455_705	629	G	NM011668	Ube3a	0.440605235394014	-0.153436184841679	8.38677645092227	7.94617121552825	7.79273503068657	0.994154832649985	1.01727634125215	0.698124683211255	0.707789345760802	0.730674617390564	0.87988	0.975201369998586	0.01403	0.163363798737468
NM011668_455_705	630	G	NM011668	Ube3a	1.88594283401654	1.76899627695499	7.98868555643006	6.10274272241352	7.87173899936851	1.09643790804587	1.11245144836951	0.758919988968451	0.79133844626944	0.781877028972778	0.8735	0.974105221697611	0.017995	0.185370964191853
NM011668_455_705	631	T	NM011668	Ube3a	0.26407374008677	0.516461397725736	12.6527918511063	12.3887181110195	12.9051795087453	0.363031921810345	0.4278744303056	0.244301137038624	0.268531433346168	0.333117693037152	0.55614	0.905138436948625	0.010529	0.142064480636833
NM011668_455_705	632	G	NM011668	Ube3a	-0.369448056721781	1.27044386268026	7.87709801748242	8.24654607420421	9.51698993688446	1.13177789935515	1.11417475958277	0.80543549477423	0.7951068338447	0.780506577592257	0.51469	0.893162584394023	0.014856	0.169211620777334
NM011668_455_705	633	T	NM011668	Ube3a	-0.529137100497884	-1.64332767650357	11.5923274223299	12.1214645228277	10.4781368463242	0.593598589178693	0.81446013948785	0.492448827212759	0.331441454335019	0.743970349653033	0.68397	0.936957458944794	0.010299	0.14039105345502
NM011668_455_705	634	G	NM011668	Ube3a	1.03040149956406	-0.30147240522898	10.344588160194	9.31418666062999	9.01271425540101	1.02681908019158	1.0921851997835	0.696278606944496	0.75468770028199	0.78950299915149	0.99413	0.99753390112	0.028255	0.230950553529565
NM011668_455_705	635	A	NM011668	Ube3a	0.191942975738391	0.630374879072228	13.842812458178	13.6508694824396	14.2812443615119	0.218267419781703	0.234494913680867	0.149538601554041	0.158993311756891	0.172362963999732	0.8099	0.962496736802271	0.010081	0.138949414065934
NM011668_455_705	636	C	NM011668	Ube3a	-0.255753560267632	0.296118920249867	12.6183171612031	12.8740707214708	13.1701896417206	0.332953789455005	0.361441975745499	0.255035240201317	0.214044976974244	0.291247402843193	0.67107	0.933697563562142	0.028266	0.230950553529565
NM011668_455_705	637	A	NM011668	Ube3a	-0.332698299770492	0.0866452356947249	13.002140926962	13.3348392267325	13.4214844624273	0.252724119081788	0.281965040202024	0.195608120534583	0.160021697111965	0.232158007291446	0.60624	0.917352126705559	0.024478	0.215521070165591
NM011668_455_705	638	A	NM011668	Ube3a	0.062575479096262	0.502032400020173	12.7611932239866	12.6986177448904	13.2006501449105	0.347986093076861	0.382063808533916	0.249692057698611	0.242380274150211	0.295338037669227	0.55727	0.905215786728634	0.022765	0.207512239825581
NM011668_455_705	639	C	NM011668	Ube3a	0.0935854376151237	0.619758105291771	12.0931764157889	11.9995909781737	12.6193490834655	0.417931417802488	0.448355607136509	0.30598919812037	0.284670477254054	0.346389188385978	0.84291	0.968657333528465	0.047402	0.293441108566917
NM011668_455_705	640	C	NM011668	Ube3a	-0.576418649169577	-3.14901203088474	11.0418098638232	11.6182285129928	8.46921648210803	0.701416994516305	0.878990916924953	0.559196681498351	0.423420443055739	0.770285765439718	0.59313	0.914475121171902	0.10957	0.427655774209609
NM011668_455_705	641	T	NM011668	Ube3a	0.426333448655233	-1.95533813303371	11.1467108390668	10.7203773904116	8.76503925737789	0.779537685026718	0.928972078624211	0.518941683638371	0.581703129920571	0.724300070070409	0.47565	0.877350414705882	0.19825	0.548775180967514
NM011668_455_705	642	G	NM011668	Ube3a	0.131331806876686	0.575820222320107	12.6971391390679	12.5658073321912	13.1416275545113	0.322302820680958	0.354351069559772	0.235184464590375	0.220380071318258	0.277483881809222	0.45375	0.86672221647288	0.40318	0.719090572712279
NM011668_455_705	643	T	NM011668	Ube3a	-0.249416945280821	0.613142708669434	11.3659037122145	11.6153206574953	12.2284633661647	0.568045940566022	0.55354582287487	0.427403510710094	0.374168985387917	0.407934490324113	0.33658	0.812505976135489	0.60578	0.830783597480976
NM011668_455_705	644	T	NM011668	Ube3a	0.287968752915068	-0.0922052983519706	11.5704312540057	11.2824625010906	11.1902572027387	0.700346646329969	0.867080286795074	0.484490691724465	0.505721459558505	0.704325229628077	0.31166	0.801131385951971	0.6452	0.849709652725288
NM011668_455_705	645	T	NM011668	Ube3a	0.150514991621463	-0.312734266488196	12.7341878807407	12.5836728891192	12.270938622631	0.321562619481395	0.513651397258154	0.227611261682285	0.227146718671291	0.460697434442736	0.25831	0.772591504863628	0.48944	0.769190571586013
NM011668_455_705	646	T	NM011668	Ube3a	0.275289479546892	0.710754288640258	12.5402689357959	12.264979456249	12.9757337448892	0.398310359024683	0.430631366227257	0.277873541130002	0.285372453551924	0.322499513693445	0.1039	0.628890438883542	0.41871	0.729740410738106
NM011668_455_705	647	T	NM011668	Ube3a	0.0257187110669896	0.134722960260691	12.5736351211357	12.5479164100687	12.6826393703294	0.352199178202866	0.450890109563939	0.260311864718949	0.23723826464826	0.383431736674552	0.29962	0.793374982272497	0.20101	0.551884298222572
NM011668_455_705	648	A	NM011668	Ube3a	-0.11976166196772	0.72929531618291	12.8362484405344	12.9560101025021	13.685305418685	0.290846445140675	0.282019946459817	0.217135832957351	0.193503707191581	0.205162290648923	0.46697	0.873190544424568	0.1774	0.524291404335533
NM011668_455_705	649	A	NM011668	Ube3a	0.133130145119223	0.628646831762721	12.7705530039098	12.6374228587906	13.2660696905533	0.331439651125172	0.364219320364878	0.240732954470597	0.227815466924074	0.284175696281755	0.64094	0.925591755848223	0.075289	0.360809116883117
NM011668_455_705	650	T	NM011668	Ube3a	0.241082329731334	1.17666214656107	11.7623944709102	11.5213121411788	12.6979742877399	0.586202237406647	0.577038837897775	0.414913054753951	0.414101702647192	0.401862663489794	0.74146	0.949258535281394	0.13351	0.466719405797101
NM011668_455_705	651	C	NM011668	Ube3a	0.236456587889647	0.43571716251153	12.4933756463073	12.2569190584177	12.6926362209292	0.388664111472399	0.453080334489097	0.283807685516122	0.265542819877721	0.36710870367255	0.96329	0.989351299662638	0.1536	0.492679541734861
NM011668_455_705	652	A	NM011668	Ube3a	-0.342984096613939	0.0664725715869015	12.4982905463959	12.8412746430099	12.9077472145968	0.33921675403158	0.403402395954289	0.264422431306539	0.212482432303615	0.342906268569125	0.9608	0.988877181976191	0.14994	0.487959957451225
NM011668_455_705	653	G	NM011668	Ube3a	-0.831988277406376	0.0193388195961965	8.15137376502701	8.98336204243338	9.00270086202958	1.20485222077914	1.20310231260764	0.864535312210282	0.839194594750173	0.862094894280169	0.7709	0.955154635745891	0.19261	0.542578632770392
NM011668_455_705	654	T	NM011668	Ube3a	0.62821213557206	-0.817461034399022	12.0055828617394	11.3773707261674	10.5599096917683	0.499748257297433	0.760942442276329	0.318056639782454	0.385471522375021	0.656083154710855	0.76301	0.953632733359905	0.15835	0.499091830872753
NM011668_455_705	655	G	NM011668	Ube3a	1.18082428522009	-1.63588187316874	10.3692194214875	9.18839513626738	7.55251326309864	1.02139736048278	1.11803760760476	0.684701976208173	0.757915412020236	0.82193206546573	0.93888	0.985498216844078	0.13373	0.467210915775401
NM011668_455_705	656	A	NM011668	Ube3a	-0.0323864567916488	0.0140811679129964	12.7335536715729	12.7659401283645	12.7800212962775	0.309123874574683	0.402525574781327	0.223142104199597	0.213927957886389	0.340971651589391	0.86643	0.972705793204683	0.22724	0.578702564768943
NM011668_455_705	657	C	NM011668	Ube3a	0.356726458478292	0.59404854940389	11.8766803779033	11.519953919425	12.1140024688289	0.531309880785255	0.58305803079243	0.369015581546953	0.382253436865656	0.440271481333892	0.68229	0.9364825833844	0.045418	0.288703066288263
NM011668_455_705	658	T	NM011668	Ube3a	0.441955742774642	-0.0343500315734282	11.5881153661812	11.1461596234066	11.1118095918331	0.59235324207624	0.755720257438137	0.381315038920696	0.453300346890603	0.604675039183215	0.97373	0.991998859110548	0.0086871	0.130962208990385
NM011668_455_705	659	C	NM011668	Ube3a	-0.37778078156502	-0.24391139505987	12.3133858779095	12.6911666594745	12.4472552644146	0.346644549057986	0.458938602503799	0.275335743284232	0.210600740411171	0.407764599991718	0.72154	0.943665739906573	0.0055918	0.105335037057057
NM011668_455_705	660	A	NM011668	Ube3a	-0.047163491250453	0.264490484200048	13.3536286131736	13.400792104424	13.6652825886241	0.243037705376568	0.280444540372365	0.174535099200491	0.169129611191483	0.223705866804795	0.98	0.99344465350055	0.0021091	0.0618670679439252
NM011668_455_705	661	A	NM011668	Ube3a	-0.172090987578972	0.399580116518617	12.9988455002641	13.170936487843	13.5705166043617	0.286498496853107	0.298749085153265	0.212976801074843	0.191630558374745	0.229191502846193	0.97848	0.992854977186681	0.00088097	0.038635771034965
NM011668_455_705	662	A	NM011668	Ube3a	-0.0560294648647037	-0.506321229786963	12.9476275729963	13.003657037861	12.497335808074	0.302859146961343	0.465651527802366	0.220895717635551	0.207192530822003	0.417016307254585	0.81238	0.962546747024372	0.0016736	0.054495405192108
NM011668_455_705	663	G	NM011668	Ube3a	0.403971308058432	-0.20147382515837	9.30494154853342	8.90097024047498	8.69949641531661	1.0785755035727	1.106007711362	0.756313475692615	0.768970118660576	0.794945290066782	0.74788	0.950475726956099	0.0021337	0.0620543114921223
NM011668_455_705	664	C	NM011668	Ube3a	0.673312743297981	0.530466877304951	12.35839358803	11.685080844732	12.215547722037	0.447633436261385	0.552623771980176	0.271589756762203	0.355829590226871	0.422821872750895	0.96498	0.989919778192168	0.032005	0.244596827930782
NM011668_455_705	665	T	NM011668	Ube3a	0.194902659158899	-0.446175319418202	11.7732841308258	11.5783814716669	11.1322061522487	0.637833460033684	0.853917248925645	0.443229384900033	0.458671162271708	0.720274553842535	0.58778	0.912603883917536	0.041196	0.276553836865768
NM011668_455_705	666	G	NM011668	Ube3a	0.926545335227635	-0.578595393253469	9.03594275729122	8.10939742206358	7.53080202881011	1.03326819188208	1.07211223470073	0.718779313135976	0.742293375534926	0.773579464846352	0.75532	0.95163310619149	0.16634	0.509765772087568
NM011668_455_705	667	T	NM011668	Ube3a	0.353199923183153	0.395616109362171	11.9584647578184	11.6052648346353	12.0008809439974	0.47503966119698	0.578162241954441	0.3216954173168	0.349535031416754	0.460539726662395	0.44137	0.862522690390128	0.26882	0.618353047241784
NM011668_455_705	668	T	NM011668	Ube3a	0.313648642730858	0.386062099145688	12.3331085131663	12.0194598704355	12.4055219695811	0.407567287060867	0.503868616200537	0.294971280433331	0.28125262167965	0.418067632315835	0.19823	0.731012365452409	0.86902	0.947919884861556
NM011668_455_705	669	A	NM011668	Ube3a	-0.0353226834321294	0.286012992582247	12.9986442652124	13.0339669486445	13.3199799412268	0.277791517931734	0.333079502283877	0.201891491050475	0.190808682392162	0.273009160222587	0.60226	0.916451524505298	0.87217	0.949186335276563
NM011668_455_705	670	T	NM011668	Ube3a	-0.0198762422756218	0.500081287443527	12.7846807976208	12.8045570398964	13.3046383273399	0.312763986764703	0.3296856672588	0.230411329123217	0.211499245456394	0.252904543983014	0.65416	0.92892378951182	0.83956	0.936382742922179
NM011668_455_705	671	C	NM011668	Ube3a	-0.205707945235572	0.568449749541344	12.4162680685049	12.6219760137404	13.1904257632818	0.364710328642421	0.378485745535654	0.26151401749475	0.254212593063794	0.280405807895381	0.45457	0.866995016118241	0.76972	0.907679667556692
NM011668_455_705	672	A	NM011668	Ube3a	0.12214438165182	0.529857674391788	13.2459392623427	13.1237948806909	13.6536525550826	0.26732048803571	0.289988673711206	0.183658887883514	0.194241232041605	0.215322489897697	0.5361	0.899559389578429	0.26874	0.61823738170347
NM011668_455_705	673	C	NM011668	Ube3a	0.274830291811451	1.19144694135977	13.4033572085117	13.1285269167002	14.31997385806	0.253198708938638	0.249769771047342	0.169944820435638	0.187692152780269	0.16479257966835	0.71487	0.942357385785735	0.46652	0.756873524238191
NM011668_455_705	674	C	NM011668	Ube3a	-0.460490850220868	0.195316092869694	12.0225089781547	12.4829998283756	12.6783159212453	0.393775916915766	0.411409323294253	0.318558048724686	0.231474064066738	0.340113788250143	0.83423	0.967459223117882	0.6848	0.869609751751508
NM011668_455_705	675	C	NM011668	Ube3a	0.199189393027044	-0.0834667867698311	12.3375717630875	12.1383823700604	12.0549155832906	0.410774022328236	0.563097590758562	0.282298745724336	0.298400260693896	0.477531340475065	0.54156	0.901349400774906	0.81599	0.927065160507246
NM011668_455_705	676	T	NM011668	Ube3a	0.284495287013133	-0.201791839078277	12.1678114075802	11.8833161205671	11.6815242814888	0.445251754292836	0.64577166823435	0.313057783442802	0.316613248185745	0.562829546636854	0.54777	0.903451708920682	0.65204	0.85301348003838
NM011668_455_705	677	G	NM011668	Ube3a	0.387153008822928	0.950646191408021	9.97143879196999	9.58428578314706	10.5349319745551	0.916436207814869	0.924648513818112	0.641045780174433	0.654916506674439	0.652732137550613	0.53562	0.899559389578429	0.7325	0.890823863636364
NM011668_455_705	678	A	NM011668	Ube3a	0.0361022826509902	0.508239504023029	13.0097252190785	12.9736229364276	13.4818624404506	0.289276943074429	0.306574943353774	0.207967428268811	0.201073863477439	0.231424928040662	0.70192	0.939639384149204	0.42911	0.734596400611454
NM011668_455_705	679	T	NM011668	Ube3a	0.456256654827621	0.913774875607846	12.7449477833408	12.2886911285132	13.202466004121	0.357931861469811	0.393667273992031	0.239757611003127	0.265765884607708	0.290417659915852	NA	NA	NA	NA
NM011668_455_705	680	G	NM011668	Ube3a	0.465652614050191	1.55386761316167	9.12778716742957	8.66213455337938	10.216002166541	1.00644682489546	1.00014834620264	0.705755526621985	0.717526548627067	0.696744118329829	NA	NA	NA	NA
NM011668_455_705	681	T	NM011668	Ube3a	-0.0433275873002366	1.10404009123623	11.3776507968777	11.4209783841779	12.5250184754141	0.633654615820521	0.572468631431895	0.452230723135352	0.443853067132727	0.361545002413776	NA	NA	NA	NA
NM011668_455_705	682	C	NM011668	Ube3a	-0.334390243509111	0.443066021200348	11.0722631422747	11.4066533857838	11.8497194069842	0.644465797544831	0.678156460712748	0.47424016642848	0.43638564223744	0.51909898521906	NA	NA	NA	NA
NM011668_455_705	683	A	NM011668	Ube3a	0.115555221602026	0.761503225187562	11.7247312901413	11.6091760685393	12.3706792937268	0.543316154696593	0.558431320169431	0.362731373395719	0.40449770667922	0.385002785233334	NA	NA	NA	NA
NM011986_0_250	22	T	NM011986	Ncdn	0.670524064455119	1.39034445642934	12.8487217275747	12.1781976631196	13.5685421195489	0.480126529986038	0.47283608421589	0.349194839085732	0.329521545808956	0.339101037132434	NA	NA	NA	NA
NM011986_0_250	23	G	NM011986	Ncdn	-0.946486180810391	-1.18475830621954	8.95805170741158	9.90453788822197	8.71977958200243	0.992289783827322	0.966881195464471	0.70829498842672	0.694951238906491	0.672236581632641	NA	NA	NA	NA
NM011986_0_250	24	G	NM011986	Ncdn	-1.44312668384684	-1.50677185980907	7.65943796813981	9.10256465198665	7.59579279217757	0.954623685994197	0.945053326983177	0.649557730783246	0.69955781479508	0.635409045104887	NA	NA	NA	NA
NM011986_0_250	25	G	NM011986	Ncdn	0.0777484679028166	-0.351475368422005	8.23436036937341	8.15661190147059	7.80513653304858	0.975966887901057	0.960556453456382	0.682567740565259	0.697576265234785	0.660345405418855	NA	NA	NA	NA
NM011986_0_250	26	C	NM011986	Ncdn	-0.235494736764997	-1.77906390102189	11.2911307699926	11.5266255067576	9.74756160573571	0.742118956862607	0.877806193380009	0.565604189581514	0.480450254305982	0.73465043814975	NA	NA	NA	NA
NM011986_0_250	27	A	NM011986	Ncdn	-0.183693574411759	-1.11475391539328	12.5948071848819	12.7785007592937	11.6637468439004	0.426560482336039	0.72571563120887	0.289794950061763	0.313005961619669	0.654744564980447	0.049099	0.509595334435991	0.36795	0.69470918014065
NM011986_0_250	28	A	NM011986	Ncdn	-0.260201383878107	-0.0878402153905942	12.837372164283	13.0975735481611	13.0097333327705	0.391995290843845	0.492933563670456	0.317948530214099	0.229279393270405	0.436365051321036	0.044325	0.49339166087265	0.47314	0.760367881008507
NM011986_0_250	29	C	NM011986	Ncdn	-0.261627674701208	0.55117002979221	13.7610452176363	14.0226728923375	14.5738429221297	0.307667629906808	0.285533286265464	0.235004814679223	0.198575193742966	0.205175900133274	0.051973	0.517863794407372	0.81286	0.925613281533658
NM011986_0_250	30	G	NM011986	Ncdn	-0.403549635131242	-0.98111726880432	9.40109174117973	9.80464137631097	8.82352410750665	1.0045503221415	0.980132603069064	0.714873077972335	0.705746294432319	0.68013387468497	0.16488	0.699319624019475	0.56245	0.80895596607061
NM011986_0_250	31	C	NM011986	Ncdn	-0.259415412650876	0.118294076287714	11.8093632847821	12.068778697433	12.1870727737207	0.59315718128289	0.684294364920883	0.477749887592064	0.351554386422973	0.587084569077779	0.21422	0.744546280203946	0.77913	0.911473249170179
NM011986_0_250	32	G	NM011986	Ncdn	-0.0953390451186884	-1.13875593639225	9.07352163300014	9.16886067811882	8.03010474172657	0.97411494747036	0.936218084496818	0.683887513813967	0.693684221627199	0.628734047435286	0.39871	0.844282301978526	0.79159	0.916854685722727
NM011986_0_250	33	G	NM011986	Ncdn	1.00276769722481	1.18693485943545	8.6224932447483	7.61972554752349	8.80666040695894	1.02305979637019	1.01024912657839	0.734362029407719	0.712294711978955	0.716407384830184	0.41509	0.85199203363214	0.39177	0.711045429762111
NM011986_0_250	34	C	NM011986	Ncdn	-0.35713999501206	-0.302846385563262	10.511814076098	10.86895407111	10.5661076855468	0.922125276394482	0.986402084911287	0.659570918846676	0.644423174922621	0.746798396315888	0.46744	0.873314958598916	0.38319	0.70531162420756
NM011986_0_250	35	G	NM011986	Ncdn	2.96126461514568	2.56455139016441	10.5764651644141	7.6152005492684	10.1797519394328	0.961321370205171	1.01299163663711	0.673303735106815	0.686149296512325	0.745218893206797	0.41418	0.851676681967213	0.10386	0.418281276650398
NM011986_0_250	36	T	NM011986	Ncdn	0.425120803006479	0.783878027897236	13.5004631399927	13.0753423369862	13.8592203648834	0.364723537980734	0.398380146354776	0.254122008248818	0.261620458070029	0.300435478811809	0.39528	0.842426547813094	0.043936	0.284296564589352
NM011986_0_250	37	G	NM011986	Ncdn	0.374741719665902	0.668190997700746	9.18218296352565	8.80744124385975	9.47563224156049	1.01093795144781	1.00625514841576	0.714220844532657	0.715460779436973	0.707577060680074	0.3201	0.807309753155906	0.11565	0.437658345401883
NM011986_0_250	38	A	NM011986	Ncdn	-0.248524826119827	0.32565699833261	13.2911107013244	13.5396355274443	13.8652925257769	0.3245145411544	0.357609973289527	0.242179537505105	0.216006386559435	0.285001989399499	0.44819	0.865426168103448	0.13178	0.463897801593536
NM011986_0_250	39	G	NM011986	Ncdn	0.950270999513367	0.250534428966007	8.63684932903966	7.68657832952629	7.9371127584923	0.950763643228635	0.922585187032995	0.682040732521591	0.66239862957799	0.642177142902103	0.58668	0.912401381428996	0.11151	0.431149083847102
NM011986_0_250	40	C	NM011986	Ncdn	0.105919035484277	-1.23261095578615	12.4902305135673	12.3843114780831	11.1517005222969	0.502987728031055	0.794899505485187	0.34373586760571	0.36720880690854	0.704998521948381	0.79186	0.958892704861111	0.45414	0.750024202967172
NM011986_0_250	41	A	NM011986	Ncdn	-0.0858202875370555	-1.59712658461688	12.746385163652	12.8322054511891	11.2350788665722	0.479675525228293	0.778188496898037	0.386082268110645	0.284656093828288	0.724257029617834	0.83143	0.966349772415583	0.04935	0.297991132293472
NM011986_0_250	42	G	NM011986	Ncdn	-0.170369309538957	0.997263360794109	10.5372075152893	10.7075768248282	11.7048401856223	0.9469165963824	0.921263497561692	0.688712018019882	0.649866753065127	0.652992829363533	0.45101	0.866298350382848	0.3067	0.651304871673326
NM011986_0_250	43	C	NM011986	Ncdn	-0.311808572331918	-2.08622552388421	12.4420406601482	12.7538492324801	10.6676237085959	0.452158998072108	0.79004485986908	0.344961362182075	0.292317324390909	0.733976472692752	0.8458	0.968901859496584	0.034417	0.252506754562471
NM011986_0_250	44	A	NM011986	Ncdn	-0.143236695438846	0.4297863137233	13.0143131486849	13.1575498441238	13.5873361578471	0.351704503793823	0.400187427892376	0.2644714185473	0.231842461081739	0.326188673443267	0.8404	0.968657333528465	0.47987	0.763606172964748
NM011986_0_250	45	G	NM011986	Ncdn	-1.33461042686433	-1.5974582978083	9.7958674623772	11.1304778892415	9.53301959143323	0.915158427050176	0.917282732212496	0.759097201441525	0.511161799594412	0.76165689483561	0.80801	0.962496736802271	0.010609	0.142591690098586
NM011986_0_250	46	C	NM011986	Ncdn	0.0585005150724101	-1.87227976539443	11.6735727012285	11.6150721861561	9.74279242076171	0.672210127217275	0.856896027787458	0.515418471402141	0.431520862150307	0.740311115658126	0.4681	0.873773752604322	0.42533	0.732277366311628
NM011986_0_250	47	C	NM011986	Ncdn	0.241294214010827	0.141457988911622	9.12071677816965	8.87942256415882	9.02088055307044	1.00570113163104	0.988675652341486	0.708803813855734	0.713464729070414	0.684432338442115	0.71708	0.942785665507562	0.0089428	0.132711490582111
NM011986_0_250	48	C	NM011986	Ncdn	1.29869524026254	-1.58269619086188	11.4459149543219	10.1472197140594	8.5645235231975	0.844115605940407	0.939549928266338	0.503412399580219	0.677574432915695	0.650881675548063	0.58197	0.911757846115413	0.48834	0.768759362833634
NM011986_0_250	49	C	NM011986	Ncdn	-0.81472812857006	-1.288621160212	11.1836507851568	11.9983789137268	10.7097577535148	0.741149214589378	0.847045938490891	0.616241739572409	0.411762403207509	0.740228711425523	0.89276	0.978522530583712	0.016649	0.178972469317792
NM011986_0_250	50	A	NM011986	Ncdn	0.298259776584048	1.19653386582505	13.2927556943089	12.9944959177248	14.1910297835499	0.370298420895839	0.369216381778013	0.250280946460049	0.272910916522249	0.24867723702871	0.86215	0.971553135556674	0.40259	0.718661882614141
NM011986_0_250	51	G	NM011986	Ncdn	-0.917442915468627	-0.890391662906739	7.45506256700399	8.37250548247262	7.48211381956588	0.962087939273737	0.953114688917638	0.664124480156372	0.696097606484188	0.651057395686087	0.91338	0.982005425152575	0.0083047	0.128028750196657
NM011986_0_250	52	G	NM011986	Ncdn	0.455912443705616	1.58493214736254	8.13109877925934	7.67518633555373	9.26011848291627	1.00642651534714	1.02157212868221	0.712006713421217	0.711295136238757	0.733259056039126	0.44187	0.862854501805953	0.24818	0.600245295796375
NM011986_0_250	53	C	NM011986	Ncdn	-0.41037038665297	0.06371151503064	8.94723280112583	9.3576031877788	9.42131470280944	1.04575465784543	1.04224896368963	0.733805319721892	0.745072182512045	0.728800620992354	0.25355	0.767786258207802	0.011536	0.147708982878108
NM011986_0_250	54	T	NM011986	Ncdn	1.64295438456255	0.481999839172973	10.4731424101723	8.83018802560977	9.31218786478274	1.00336412153807	1.02608286876411	0.684363474882362	0.733748045746492	0.717258571879344	0.3232	0.808825411013567	0.34579	0.678822617214398
NM011986_0_250	55	C	NM011986	Ncdn	0.392113881769447	-2.12880873098006	10.746532673596	10.3544187918266	8.2256100608465	1.00696597322221	0.997373902495727	0.703045060568582	0.720907840183108	0.689236234786073	0.22845	0.753878637408569	0.035306	0.255013834254144
NM011986_0_250	56	C	NM011986	Ncdn	-0.647229940414871	0.240364244653072	9.55910412674115	10.206334067156	10.4466983118091	1.01653737738257	1.03834565335091	0.727433852369523	0.710062131114364	0.757610365418827	0.25496	0.768734757785467	0.55436	0.805144350162112
NM011986_0_250	57	C	NM011986	Ncdn	1.07392194420544	0.668898597131381	12.3978732585031	11.3239513142976	11.992849911429	0.69485638722154	0.874835728170361	0.354457771184142	0.597649635915342	0.638868111564214	0.031227	0.445084108636364	0.030683	0.239293983341621
NM011986_0_250	58	G	NM011986	Ncdn	0.872144639776426	1.11636001315224	9.29249722922551	8.42035258944908	9.53671260260132	0.96541141695139	0.962172614235574	0.689644220246211	0.675581270803955	0.685102974832128	0.075943	0.582663237337901	0.57017	0.812665234762056
NM011986_0_250	59	G	NM011986	Ncdn	1.20039788735277	0.606502881366688	8.77922093849559	7.57882305114282	8.18532593250951	0.944421535499779	0.909770587558317	0.683282615143301	0.651963882863684	0.634527869701176	0.083195	0.595540143963554	0.11893	0.442908314726841
NM011986_0_250	60	A	NM011986	Ncdn	-0.0138089799412029	0.504491493080657	13.6375409712779	13.6513499512191	14.1558414442997	0.328462597848415	0.345741846545053	0.233723162324013	0.230783798345102	0.257441765985611	0.44803	0.865358962926469	0.78665	0.914472605101208
NM011986_0_250	61	G	NM011986	Ncdn	0.666043744813127	0.334167028746128	9.98612976983449	9.32008602502137	9.6542530537675	0.994927078326336	1.00173881961118	0.695214767830542	0.711727699178066	0.704928609817124	0.38245	0.833969725312935	0.1284	0.458118992036405
NM011986_0_250	62	C	NM011986	Ncdn	1.30791645870425	0.459073470794538	11.3027309220105	9.99481446330623	10.4538879341008	0.917272860555098	1.05305919545659	0.562660646955235	0.724432534525368	0.764284745403727	0.37005	0.829922144185381	0.71621	0.884064061934367
NM011986_0_250	63	A	NM011986	Ncdn	-0.241189080664325	-0.393601232181572	13.3248456768839	13.5660347575482	13.1724335253666	0.327588738081541	0.454375175995928	0.255584616287536	0.204916776363014	0.405543974590082	0.57087	0.909222398923202	0.12675	0.45553005730659
NM011986_0_250	64	T	NM011986	Ncdn	-0.457757480489397	-1.26637738247012	12.007961651065	12.4657191315544	11.1993417490843	0.584210571767388	0.78964623921996	0.475516255053267	0.339391047826683	0.712990111971641	0.62636	0.922607809666964	0.44313	0.742742538486209
NM011986_0_250	65	C	NM011986	Ncdn	-0.342827933818166	-0.645678163273853	12.8992873638218	13.2421152976399	12.5964371343661	0.349787580204506	0.566001814161781	0.26995537330813	0.222430770549832	0.520463837309601	0.13496	0.667071372734437	0.090219	0.392900902096931
NM011986_0_250	66	G	NM011986	Ncdn	0.569396602222856	-0.0483259650701378	10.3313939817749	9.76199737955208	9.71367141448194	1.04291490703028	1.05977925872939	0.72899645807558	0.745812085862948	0.752925235208499	0.03594	0.464945949773569	0.37888	0.701717509449563
NM011986_0_250	67	C	NM011986	Ncdn	-0.458538819164268	-0.615558107510392	12.1790664196787	12.6376052388429	12.0220471313325	0.462890779542903	0.657209125525907	0.363832796845522	0.286170525605627	0.591633556307556	0.023723	0.406049187227074	0.1257	0.453664227183796
NM011986_0_250	68	G	NM011986	Ncdn	-1.5457485803962	-0.294245208664259	8.64972578695448	10.1954743673507	9.90122915868641	1.03149063653278	1.0487983217452	0.741730653226887	0.716804416363635	0.765616972367475	0.011753	0.304747609735974	0.16333	0.50613144295302
NM011986_0_250	69	C	NM011986	Ncdn	0.0264705597099351	-0.106646625800513	11.8629627229922	11.8364921632822	11.7298455374817	0.695330643015918	0.811130598794714	0.482090716807831	0.501072094498028	0.637855472984619	0.010466	0.293806948970457	0.19864	0.549065326106117
NM011986_0_250	70	C	NM011986	Ncdn	-1.09147709014775	-1.65903430110116	10.0231162545737	11.1145933447215	9.45555904362032	0.854764426408022	0.856693031095076	0.685108080021441	0.511125369495557	0.687512768015911	0.072664	0.576621709628506	0.14743	0.484766533906299
NM011986_0_250	71	C	NM011986	Ncdn	-0.684163702460673	-0.420516743338059	11.1872712415647	11.8714349440254	11.4509182006873	0.669316923487554	0.766787956109833	0.532710210297622	0.405222131566759	0.650967582697931	0.20453	0.735824599586966	0.08117	0.372438936201346
NM011986_0_250	72	G	NM011986	Ncdn	0.053699475629676	1.02285228651115	8.62797470477146	8.57427522914179	9.59712751565294	0.965675627723195	0.976011989940057	0.676940512657355	0.688680593818197	0.691605699951183	0.059437	0.536856730802416	0.13048	0.46175871051444
NM011986_0_250	73	G	NM011986	Ncdn	0.383963447735731	1.44572863224153	8.4928894408974	8.10892599316167	9.5546546254032	0.962907219086304	0.977965381879569	0.681919280928784	0.679835573404401	0.703021963589161	0.31591	0.805747759811489	0.055783	0.314341951302785
NM011986_0_250	74	A	NM011986	Ncdn	-0.399344659691289	0.817368056828162	12.3908047614806	12.7901494211719	13.607517478	0.481855349328475	0.443486597657405	0.388633630022385	0.284865721511188	0.339899813194493	0.31854	0.806615403531404	0.18122	0.529196828087167
NM011986_0_250	75	G	NM011986	Ncdn	1.23606081102635	0.253266377503415	8.70193724053568	7.46587642950933	7.71914280701275	0.949553425612178	0.915980807351019	0.687039946263143	0.655460006659872	0.639838275742289	0.43011	0.857720224676314	0.0098664	0.137913685961795
NM011986_0_250	76	A	NM011986	Ncdn	0.0217667824653134	0.236646560624527	13.0839620123752	13.0621952299099	13.2988417905344	0.475351622398253	0.565289183213004	0.282213030117807	0.382511399239783	0.416217359211804	0.88944	0.977662656595044	0.11531	0.437314708015959
NM011986_0_250	77	A	NM011986	Ncdn	-0.315487058557897	0.256643765219682	12.8646216884914	13.1801087470493	13.436752512269	0.363720863713722	0.420556327606183	0.285223661030492	0.225699645301049	0.354862360360436	0.82588	0.965330532513509	0.026462	0.223802238878404
NM011986_0_250	78	A	NM011986	Ncdn	0.411297183055174	0.156438819233818	13.0583991387186	12.6471019556634	12.8035407748972	0.406563031971725	0.554763035926853	0.268556160945744	0.305239393565323	0.463239612562065	0.75952	0.953053596431572	0.27246	0.621913072499636
NM011986_0_250	79	G	NM011986	Ncdn	-1.33982629801811	-1.83643284105035	8.92733713745952	10.2671634354776	8.43073059442728	0.987398228865002	0.950332566836229	0.723162060051934	0.672303426487762	0.671669628852124	0.82157	0.964276455573022	0.032986	0.248081243884892
NM011986_0_250	80	A	NM011986	Ncdn	0.225191390599123	0.475675909592859	13.09439549209	12.8692041014909	13.3448800110838	0.381413848885216	0.465048533656303	0.255618734861381	0.283082296354437	0.368964161059819	0.69004	0.938440510964722	0.30281	0.648314431926806
NM011986_0_250	81	C	NM011986	Ncdn	0.0245156893298137	0.0273884455419431	12.4090084937829	12.384492804453	12.411881249995	0.471042238964301	0.636323031120754	0.350912913051823	0.314230676958799	0.553322764390477	0.84388	0.968657333528465	0.038442	0.267931939097577
NM011986_0_250	82	T	NM011986	Ncdn	1.20230200823138	-2.15588846425763	11.9008936927239	10.6985916844925	8.5427032202349	0.769424192651675	0.898724634056642	0.449088743094262	0.62476626754627	0.646044177124559	0.85925	0.971186712313957	0.60499	0.830253766739606
NM011986_0_250	83	T	NM011986	Ncdn	0.270580832983075	-2.09416037131224	11.9452344683051	11.674653635322	9.58049326400976	0.611898024794526	0.81597991905571	0.430284148155255	0.435057173936655	0.690324911696234	0.32449	0.80947883796664	0.13332	0.466610358258929
NM011986_0_250	84	C	NM011986	Ncdn	0.0254169361964109	0.710346050310072	12.2154562444022	12.1900393082058	12.9003853585159	0.508468667883265	0.568500472488283	0.368141621973482	0.350730854630321	0.447415528149935	0.40678	0.849219032751964	0.66923	0.861925054985638
NM011986_0_250	85	G	NM011986	Ncdn	-0.149226993118905	-1.79882245489208	10.344169673431	10.4933966665499	8.69457421165786	0.919821357060489	0.907026174391268	0.671530099097707	0.628584644189169	0.653894353944454	0.073576	0.578328389223058	0.18163	0.529584888888889
NM011986_0_250	86	C	NM011986	Ncdn	-0.0261546306260012	0.133937932213353	12.8701124056627	12.8962670362887	13.030204968502	0.379126963799515	0.496712220145317	0.291820141211596	0.242029460733778	0.433756578945618	0.077823	0.585098225968436	0.59998	0.828025740944501
NM011986_0_250	87	C	NM011986	Ncdn	0.435487955438328	-0.99323296258423	12.5237172462336	12.0882292907952	11.094996328211	0.502683402020468	0.806393384333289	0.319903302365143	0.387753117076765	0.707048662040844	0.13154	0.662389558374819	0.18862	0.538029413262986
NM011986_0_250	88	G	NM011986	Ncdn	0.545574858874399	-0.969100843027222	10.8502961304438	10.3047212715694	9.33562042854222	0.916545944988951	0.965496227982508	0.626047148390814	0.669418730890777	0.695745304677676	0.15172	0.685751214953271	0.55897	0.807401948781724
NM011986_0_250	89	C	NM011986	Ncdn	0.0280512840609024	1.04659278401487	11.6476952754069	11.619643991346	12.6662367753609	0.639730142356967	0.647852458302005	0.501043749839726	0.397755975173989	0.511373632426761	0.17887	0.713710852417303	0.23058	0.58288229646945
NM011986_0_250	90	T	NM011986	Ncdn	1.33841815948674	1.36933756584575	11.5702768703668	10.2318587108801	11.6011962767258	0.854513371837935	0.938795442099035	0.51813530828099	0.67950636859591	0.647771547031453	0.069678	0.566801160570687	0.26802	0.617327981489643
NM011986_0_250	91	C	NM011986	Ncdn	0.163915495510325	0.64815959317996	13.3276619280019	13.1637464324916	13.8119060256716	0.330258637313256	0.370406343124939	0.242565236150906	0.224126914338871	0.294903349075806	0.082625	0.594145108591065	0.31251	0.655827604738322
NM011986_0_250	92	G	NM011986	Ncdn	-0.267193968003145	0.4176794735291	9.71898575926821	9.98617972727136	10.4038592008005	0.96999645957714	0.992820232175997	0.690065849240226	0.681690732887394	0.72179620261778	0.14382	0.677737082331731	0.2074	0.557900128678048
NM011986_0_250	93	G	NM011986	Ncdn	1.33532748322317	-0.0387629269009082	9.42488214122806	8.08955465800489	8.05079173110399	0.952267257390096	0.912135792096328	0.686379198932928	0.660073120774848	0.629519799890161	0.16251	0.697355674641148	0.71405	0.8834644529493
NM011986_0_250	94	G	NM011986	Ncdn	0.00281872971620167	-0.0169652670019111	8.22423365563733	8.22141492592113	8.20444965891922	0.933099264737006	0.916098088320899	0.655282917618476	0.664287991559503	0.630838467196673	0.29245	0.789707008642081	0.47676	0.761577346917983
NM011986_0_250	95	G	NM011986	Ncdn	2.02572714779037	2.57263785605091	9.48774451125303	7.46201736346266	10.0346552195136	0.988671211368474	1.00137210293816	0.720696850655587	0.676806333927161	0.738023898596019	0.32903	0.811317293638995	0.38833	0.709148087002096
NM011986_0_250	96	C	NM011986	Ncdn	-0.170977630378427	-0.145809778946875	11.7393233614228	11.9103009918012	11.7644912128543	0.619945228821756	0.728354075573879	0.506391196833563	0.357631154275367	0.634507381278381	0.4726	0.876367980013009	0.8456	0.939266103003684
NM011986_0_250	97	C	NM011986	Ncdn	-0.328469802072995	0.0724099611821529	12.0916627726905	12.4201325747634	12.4925425359456	0.551636789674699	0.624341892251406	0.428964722197789	0.346831969161411	0.519143894876637	0.4671	0.873237406568516	0.12474	0.452374569942197
NM011986_0_250	98	G	NM011986	Ncdn	0.596170476647787	1.09720761676262	10.2638785787231	9.66770810207532	10.7649157188379	0.972276581941989	1.00260604496276	0.679668775921912	0.695249672297375	0.722389627947597	0.58258	0.911889285464797	0.61641	0.836480487393504
NM011986_0_250	99	C	NM011986	Ncdn	-0.148371345105904	0.613307071509993	13.2533753180961	13.401746663202	14.015053734712	0.337957578261633	0.348738928144076	0.252147206645594	0.225026911469032	0.266423964983985	0.43997	0.861705479357941	0.14654	0.483537280858676
NM011986_0_250	100	A	NM011986	Ncdn	-0.254025426894481	0.266399450070415	12.4576359158309	12.7116613427253	12.9780607927958	0.480511078514981	0.518176967471321	0.386929693084158	0.284914564712704	0.432817583321594	0.6039	0.916451524505298	0.95312	0.981722834291345
NM011986_0_250	101	G	NM011986	Ncdn	-0.4866680380917	0.297663644708202	8.52753359700909	9.01420163510079	9.31186527980899	1.01070263223038	1.01819832730298	0.699038062292743	0.729976436786443	0.709832540434117	0.67359	0.934675005309265	0.10667	0.422796354903943
NM011986_0_250	102	C	NM011986	Ncdn	0.591416028398074	1.58447001138432	10.5298333078464	9.93841727944828	11.5228872908326	0.97457389073655	0.959465920521199	0.683079547671828	0.695123442316419	0.661345788966531	0.68355	0.936926928793111	0.95349	0.981964603435252
NM011986_0_250	103	C	NM011986	Ncdn	0.173294464337433	-1.39629302021235	10.3012307721909	10.1279363078534	8.73164328764107	0.976735693225156	0.965889359734185	0.690091907082032	0.691220496079153	0.674652859660287	0.64871	0.927475459434822	0.13972	0.47513285326971
NM011986_0_250	104	T	NM011986	Ncdn	-0.116065874222196	-1.07641298353729	10.9659498454589	11.0820157196811	10.0056027361438	0.910579779020761	0.996604411159439	0.661196126936118	0.626079240740479	0.775399984947303	0.65271	0.928774760523812	0.68961	0.871763788349123
NM011986_0_250	105	G	NM011986	Ncdn	0.975629756526416	-0.351742739741477	9.44994970426832	8.4743199477419	8.12257720800043	0.996136954484263	0.955683061611337	0.708169069483861	0.700560776175447	0.650034393809492	0.54006	0.900778051789227	0.069739	0.349553360453964
NM011986_0_250	106	G	NM011986	Ncdn	1.77016832554734	1.70022900038023	9.31269989351157	7.54253156796423	9.24276056834445	1.05263055137528	1.03938090312018	0.767102499138354	0.720822331441193	0.748817620163015	0.22371	0.752097476956056	0.72769	0.889020489344294
NM011986_0_250	107	T	NM011986	Ncdn	-0.139246045422924	-0.530195561532269	12.1019950963309	12.2412411417538	11.7110455802215	0.554961167662521	0.730088708285619	0.40387562119637	0.380613163483077	0.623027400480563	0.053174	0.521531898093154	0.049887	0.299790467420468
NM011986_0_250	108	G	NM011986	Ncdn	0.528554308145367	0.389799534527691	8.79129227094981	8.26273796280444	8.65253749733214	1.01686611242202	0.993778554613502	0.722458762504634	0.715590684031412	0.689583779201017	0.27169	0.780535985528485	0.31742	0.659300493279481
NM011986_0_250	109	A	NM011986	Ncdn	0.184053847406604	0.858489734848293	14.0407533405431	13.8566994931365	14.7151892279848	0.290933876437418	0.273251360142919	0.210954064615175	0.200351948034552	0.185810125501049	0.25173	0.767061497093023	0.043954	0.284354358984939
NM011986_0_250	110	G	NM011986	Ncdn	-0.0757071164801584	-0.234944338943894	9.00650478600786	9.08221190248802	8.84726756354413	0.998941214574474	0.978747261509451	0.700854175328202	0.711819482102416	0.671758309819609	0.11352	0.641028768455168	0.42179	0.731287682738029
NM011986_0_250	111	C	NM011986	Ncdn	0.872506884417056	2.90182303513572	9.35942755430871	8.48692066989166	11.3887437050274	1.02334201329514	0.999777466964323	0.727352142097185	0.719852580436846	0.693806346099553	0.44555	0.864014307359307	0.035308	0.255013834254144
NM011986_0_250	112	T	NM011986	Ncdn	0.927536039020225	1.17698513883776	11.4622044017896	10.5346683627694	11.7116535016072	0.79554842503544	0.921423896408754	0.453880324741934	0.653368156086999	0.649716899491283	0.47779	0.878444561177229	0.82009	0.928829087986708
NM011986_0_250	113	C	NM011986	Ncdn	-1.35317615999549	-0.612201806847773	10.8637740983123	12.2169502583078	11.60474845146	0.722265766373409	0.742537995994024	0.62940864748527	0.354277563141854	0.652571899294699	0.27625	0.782522984373589	0.086186	0.383773700937234
NM011986_0_250	114	A	NM011986	Ncdn	0.0831416867037333	0.874081998695615	13.8566796393778	13.773537952674	14.6476199513696	0.293050887199883	0.270468708402139	0.216937361229983	0.197020313143622	0.185300616387293	0.44546	0.864014307359307	0.82802	0.931555492432394
NM011986_0_250	115	G	NM011986	Ncdn	0.599484630089528	-0.496712097125664	10.2951644943995	9.69567986431002	9.19896776718436	0.97953640831303	0.980952771261513	0.684242650759263	0.700930503040586	0.686268729691885	0.66406	0.93124527031257	0.081596	0.37351909080292
NM011986_0_250	116	C	NM011986	Ncdn	-0.913839991083785	-0.579349538580392	11.0698674965522	11.983707487636	11.4043579490556	0.734660869595715	0.774494978777823	0.637810415422019	0.36458807892514	0.683313987020415	0.68389	0.936957458944794	0.61494	0.835905738685625
NM011986_0_250	117	C	NM011986	Ncdn	0.548557321072341	2.39540141011242	8.48042293001646	7.93186560894412	10.3272670190565	0.973701347202165	1.00710377036841	0.692763324284756	0.684231897874722	0.738975448997474	0.6549	0.929105228701986	0.052934	0.307223250462107
NM011986_0_250	118	C	NM011986	Ncdn	0.287932512573535	1.42475733932862	9.54630888300004	9.2583763704265	10.6831337097551	1.06173471282611	1.08264552052798	0.74533735114131	0.756143394743084	0.774834491814679	0.55296	0.904344578922668	0.57017	0.812665234762056
NM011986_0_250	119	C	NM011986	Ncdn	-0.0336629250553262	0.210990486621126	11.0905805506531	11.1242434757085	11.3352339623296	0.788759121265184	0.859631558329316	0.561300160847974	0.554150774438748	0.65717831314235	0.53576	0.899559389578429	0.092046	0.396021401015228
NM011986_0_250	120	C	NM011986	Ncdn	-0.0515942476108062	-0.0917256544109986	13.2737852035547	13.3253794511655	13.2336537967545	0.334450965825466	0.450902377518028	0.243762630880839	0.228991764759432	0.388427246371532	0.82731	0.965682744646044	0.57044	0.812797825928954
NM011986_0_250	121	T	NM011986	Ncdn	-0.0791216667101953	-0.554223831856268	11.6323358341264	11.7114575008366	11.1572336689803	0.700395504169307	0.837556656693889	0.531609208084021	0.456010429859732	0.702535152879475	0.83437	0.967459223117882	0.17269	0.517987404821121
NM011986_0_250	122	T	NM011986	Ncdn	0.369116023683633	0.417487808928104	12.5143218577836	12.1452058340999	12.562693643028	0.518639370352761	0.631365431962113	0.374690254929245	0.358600068796654	0.519642472605676	0.77709	0.956450032574568	0.28715	0.635435502645503
NM011986_0_250	123	C	NM011986	Ncdn	0.320042676626016	0.310815400275706	13.2361713283373	12.9161286517113	13.226944051987	0.360013241987523	0.490179627404495	0.263877387694657	0.244904590952907	0.424614894289636	0.67903	0.935886694207612	0.23945	0.59184854665826
NM011986_0_250	124	A	NM011986	Ncdn	-0.110258823148333	0.411927329205353	13.1541425434792	13.2644013666275	13.6763286958329	0.333998493421056	0.385537661080738	0.247911793076422	0.22381853466853	0.313918065186504	0.82159	0.964276455573022	0.3944	0.713025568430762
NM011986_0_250	125	A	NM011986	Ncdn	-0.391347701930913	-0.0604691894177076	13.1321192648678	13.5234669667988	13.462997777381	0.329802633790371	0.406130312382695	0.25604441676467	0.207872638648538	0.348899407762982	0.7033	0.939641163187047	0.58912	0.822477315346601
NM011986_0_250	126	G	NM011986	Ncdn	0.51438870648146	-1.75868832701706	11.2372719150389	10.7228832085575	8.96419488154041	0.782970096615388	0.896123742473342	0.515803552900302	0.589057609244916	0.675313923160994	0.83558	0.967588420761195	0.83673	0.935410981140148
NM011986_0_250	127	C	NM011986	Ncdn	-0.237172970971072	-1.48729872011352	12.3968234742808	12.6339964452518	11.1466977251383	0.488916587565776	0.758368592737341	0.378845377529917	0.309055997387493	0.692536867559582	0.45357	0.866722002437538	0.7386	0.893494857451487
NM011986_0_250	128	C	NM011986	Ncdn	-0.167016068871963	-0.397592592525424	10.4688574930352	10.6358735619071	10.2382809693817	0.914888372549518	0.960942964096586	0.658517856886976	0.635118072792209	0.721135503119519	0.65877	0.929827641789701	0.94577	0.979665432714541
NM011986_0_250	129	C	NM011986	Ncdn	1.01060765426588	0.395275724872286	10.9403620724038	9.92975441813791	10.3250301430102	0.996656287508987	1.05822564012288	0.677877258040636	0.730620406546727	0.765529442249597	0.88139	0.975649487170437	0.90602	0.96428973192168
NM011986_0_250	130	T	NM011986	Ncdn	0.640132023591178	-0.635179159117126	12.0980593435286	11.4579273199375	10.8227481608203	0.686707103010361	0.898241589254343	0.447927438327727	0.520507113609452	0.732058943902828	0.97347	0.991998859110548	0.74711	0.897075560788819
NM011986_0_250	131	C	NM011986	Ncdn	-0.539721856392573	-0.663992839091613	11.886555639359	12.4262774957516	11.76228465666	0.524025208693199	0.694194885115161	0.438893735394947	0.286312256770507	0.632401636733359	0.69499	0.939237269476043	0.92642	0.972143590524308
NM011986_0_250	132	C	NM011986	Ncdn	0.627375201337809	1.02874647171439	11.8379446535148	11.210569452177	12.2393159238914	0.708979161575799	0.77196093624986	0.479987478609115	0.521788723457289	0.568911429985876	0.90826	0.981422992660487	0.75912	0.903015465063349
NM011986_0_250	133	C	NM011986	Ncdn	-0.4094211166313	0.491880595620978	11.884321509	12.2937426256313	12.7856232212523	0.648304868565763	0.619946340493866	0.508543589551883	0.402097774343203	0.471858924849345	0.6569	0.929376314840687	0.85691	0.94322973927995
NM011986_0_250	134	C	NM011986	Ncdn	0.0349504392157964	-1.58331557445182	11.9197705044586	11.8848200652428	10.301504490791	0.66320566956083	0.860257501504479	0.499207161257806	0.436616502535752	0.741221288555703	0.43451	0.85986511298546	0.77917	0.911473249170179
NM011986_0_250	135	T	NM011986	Ncdn	0.137759395791649	0.11187911464306	12.0106276460351	11.8728682502435	11.9847473648865	0.628231517271889	0.733983372070438	0.457655138586041	0.430379615478628	0.59456284533795	0.4771	0.877992321543786	0.53543	0.795540904310753
NM011986_0_250	136	G	NM011986	Ncdn	0.645652481582858	0.109961644292798	8.61256175983746	7.9669092782546	8.0768709225474	0.958142831341099	0.92730761614122	0.684149064252908	0.670803803755023	0.640251256790102	0.82251	0.964583746589423	0.40539	0.720477720967103
NM011986_0_250	137	C	NM011986	Ncdn	-0.384872981565678	0.482196334171428	11.3510038422202	11.7358768237859	12.2180731579573	0.672219825393587	0.691285538410359	0.545183893062969	0.393260748609482	0.568525882628407	0.60636	0.917352126705559	0.41759	0.728841680396304
NM011986_0_250	138	A	NM011986	Ncdn	0.522711210426852	0.955507923471762	11.8470943999806	11.3243831895538	12.2798911130255	0.71055003648187	0.780221429966608	0.457051417091307	0.544045362519721	0.559249607331041	0.64837	0.927281092310499	0.68975	0.871870470028621
NM011986_0_250	139	T	NM011986	Ncdn	0.417097521164171	-0.35854751086009	10.8912427291211	10.474145207957	10.1155976970969	0.944060009732812	1.00548127964058	0.667391505327212	0.667710925920638	0.751767732157923	0.53805	0.900396725904579	0.80135	0.920639406096578
NM011986_0_250	140	C	NM011986	Ncdn	0.420155042718525	1.69293786108532	11.5097156545548	11.0895606118362	12.7824984729216	0.727322118241784	0.71632233462914	0.494429299689943	0.533420220175265	0.478100989119154	0.3349	0.811870839063587	0.91221	0.96678165985061
NM011986_0_250	141	T	NM011986	Ncdn	-0.659042686840024	-0.859108467695735	11.5531963167179	12.2122390035579	11.3531305358621	0.598828493313675	0.742459142299853	0.491121011776771	0.342630582691748	0.658672803286234	0.53668	0.899784781051168	0.94197	0.978163127255869
NM011986_0_250	142	C	NM011986	Ncdn	1.02620122419617	1.08228503498419	12.699827963797	11.6736267396009	12.7559117745851	0.641874133493124	0.753433457087385	0.31793269687029	0.557603087785867	0.506695935202085	0.96264	0.989202113059151	0.73647	0.892724857175989
NM011986_0_250	143	A	NM011986	Ncdn	0.184171629521883	0.316017730367435	12.9215076942207	12.7373360646988	13.0533537950662	0.368799170957449	0.488017780116121	0.276176413307747	0.244416483141727	0.42240020889921	0.94277	0.986068985057701	0.73422	0.891512073879037
NM011986_0_250	144	G	NM011986	Ncdn	-0.223799530429263	-0.189552222975671	7.6572102529833	7.88100978341257	7.6914575604369	1.02927903758191	1.01817377850426	0.719732207396932	0.735799488203878	0.703759160787664	0.66212	0.930216460442613	0.77557	0.910357701003144
NM011986_0_250	145	C	NM011986	Ncdn	0.65143394511405	0.317798126066728	11.6351044604935	10.9836705153795	11.3014686414462	0.77792227447698	0.896414066408835	0.496158687412255	0.59915742675259	0.666759744152898	0.19898	0.731553037870794	0.68441	0.8694920192035
NM011986_0_250	146	C	NM011986	Ncdn	-0.286937578595451	0.108882148967774	10.6505376814	10.9374752599954	11.0463574089632	0.902460118295702	0.942744507511309	0.679213598372386	0.594224833628087	0.731890738800822	0.12074	0.649235235163332	0.61469	0.835674586169521
NM011986_0_250	147	G	NM011986	Ncdn	-0.965345223786876	0.465605741783612	9.81297867039063	10.7783238941775	11.2439296359611	0.896081023330991	0.886216038073407	0.68784485979209	0.574308844813934	0.674943121238384	0.55068	0.903966078677548	0.63354	0.844367332908434
NM011986_0_250	148	G	NM011986	Ncdn	-0.862246602238395	-0.510401482603088	8.13556393190229	8.99781053414068	8.4874090515376	0.983896611927479	0.974572512571975	0.673165225364807	0.717566110070649	0.65946225057916	0.48111	0.879639640069889	0.20835	0.558896828288011
NM011986_0_250	149	A	NM011986	Ncdn	-0.42216124857703	-1.36361533140422	12.8130118700386	13.2351731186156	11.8715577872114	0.387117295490494	0.671842532762723	0.310874770528793	0.230687402162634	0.630995809266976	0.11943	0.64866900789564	0.22961	0.581385721091731
NM011986_0_250	150	G	NM011986	Ncdn	-0.970261777829791	-0.616182198230103	9.9718068455389	10.9420686233687	10.3258864251386	0.886871094970619	0.913200606751997	0.686974760847989	0.560897510292418	0.720645079855529	0.20256	0.734264674501671	0.31112	0.654531354579
NM011986_0_250	151	C	NM011986	Ncdn	-0.0691578183012087	0.10244799091938	12.7129910226055	12.7821488409067	12.8845968318261	0.413307314446968	0.518300110703683	0.333027190788402	0.244777095274354	0.456857941141992	0.065285	0.554018865945946	0.35406	0.684564028856826
NM011986_0_250	152	C	NM011986	Ncdn	0.838144005308488	1.00117174248743	11.806053683684	10.9679096783755	11.9690814208629	0.755730876972276	0.857786835058156	0.448797888064771	0.608037510420111	0.605052593020806	0.019796	0.38082403190184	0.35752	0.687098227615371
NM011986_0_250	153	T	NM011986	Ncdn	0.447883478011553	-0.574829594883866	11.496054084968	11.0481706069565	10.4733410120726	0.800310301407375	0.937710403679785	0.558027224034543	0.573674294155722	0.741753736353407	0.064977	0.553422946224878	0.17941	0.527200765626464
NM011986_0_250	154	C	NM011986	Ncdn	-0.874139181776304	-0.0742437212577194	11.0169000536719	11.8910392354482	11.8167955141905	0.718868941578942	0.726998090554061	0.612412085263942	0.376462472219341	0.621934265561685	0.25158	0.767061497093023	0.10725	0.4238767645576
NM011986_0_250	155	T	NM011986	Ncdn	0.53822772787384	0.826383747023629	10.4697713487312	9.93154362085735	10.757927367881	1.00433323214295	1.03912828493049	0.703169968594783	0.717103365250172	0.752030821236377	0.69259	0.938948066217151	0.12901	0.459008717105263
NM011986_0_250	156	C	NM011986	Ncdn	-0.276148920155919	-0.0684704207732825	12.285883807006	12.5620327271619	12.4935623063887	0.458867086963642	0.60145978465382	0.350539256434541	0.296110170708164	0.523519473715163	0.93942	0.985691538873277	0.35352	0.684298778395062
NM011986_0_250	157	C	NM011986	Ncdn	-0.734769303088438	-1.76644687562931	12.2953166191303	13.0300859222188	11.2636390465895	0.471862104236131	0.725559781670302	0.397841326454874	0.253724504884285	0.679750595732494	0.70202	0.939639384149204	0.42855	0.734502337413925
NM011986_0_250	158	G	NM011986	Ncdn	-0.19386700320408	-0.791919658362845	10.9355776991795	11.1294447023836	10.3375250440207	0.813394658104911	0.892330584261327	0.612802887320758	0.534867732364692	0.714262123091525	0.5693	0.908845336523776	0.11403	0.435077421551934
NM011986_0_250	159	A	NM011986	Ncdn	0.27229854961028	0.446883975368831	13.2861358108393	13.013837261229	13.4607212365978	0.350073543443639	0.420496092823069	0.253083675610851	0.241868019710103	0.343972128407201	0.33176	0.811535777485086	0.022103	0.205115055045872
NM011986_0_250	160	A	NM011986	Ncdn	0.0741485520353997	0.172346488280098	12.948512006945	12.8743634549096	13.0467099431897	0.354867098540097	0.494681440484252	0.25298073190467	0.248860215605557	0.427525812844476	0.54461	0.902369129194188	0.092844	0.39717725893588
NM011986_0_250	161	C	NM011986	Ncdn	0.324091915798205	0.41468234195059	12.9916086859891	12.6675167701909	13.0821991121415	0.369550395629641	0.496213531983185	0.257311096659695	0.265251756725208	0.419367827661372	0.52875	0.896855240023759	0.043368	0.282982897211819
NM011986_0_250	162	C	NM011986	Ncdn	0.532624804207767	2.3427080158084	11.2443002667848	10.7116754625771	13.0543834783855	0.885726232461667	0.783655895257587	0.597542145759477	0.653799925750914	0.432044232990177	0.5147	0.893162584394023	0.091815	0.395635970180019
NM011986_0_250	163	G	NM011986	Ncdn	0.629247588117282	-0.24892361700644	9.03058113007052	8.40133354195324	8.1524099249468	0.996313676228591	0.957501836736779	0.708747656751955	0.700226892149068	0.653063600934522	0.57229	0.909287868179746	0.41313	0.726225940355401
NM011986_0_250	164	G	NM011986	Ncdn	-2.04154686988175	-1.23391026915793	7.33911563135507	9.38066250123682	8.14675223207889	0.995742728151653	0.988198910725418	0.675318410632613	0.731743551339907	0.664144910566485	0.36629	0.82911683606439	0.32757	0.666293029123695
NM011986_0_250	165	C	NM011986	Ncdn	-0.226029406470273	-0.961266548019788	11.4036271084622	11.6296565149325	10.6683899669127	0.702220885417292	0.846412927811119	0.537051432206392	0.452426713492151	0.715349504287577	0.48526	0.881428651607298	0.1796	0.527294332927629
NM011986_0_250	166	G	NM011986	Ncdn	-0.225927783887768	-0.23070186859805	9.58105119234443	9.8069789762322	9.57627710763415	1.06731409685889	1.0683000157745	0.755938208902193	0.75346984390581	0.757329596693772	0.29711	0.791840203977562	0.48913	0.769091543243921
NM011986_0_250	167	C	NM011986	Ncdn	-0.0643864945443635	0.699790550841364	12.633070943922	12.6974574384664	13.3972479893078	0.400691013195761	0.449642869480799	0.309274539242826	0.254759783780689	0.370507979189306	0.45418	0.866778396324022	0.49842	0.774554264049955
NM011986_0_250	168	T	NM011986	Ncdn	0.301736415766753	-0.0726035526180198	12.1584592491141	11.8567228333473	11.7841192807293	0.651836943879481	0.836032386172867	0.444806895145124	0.476485285646364	0.686958458199913	0.68615	0.937813153215967	0.35384	0.684434080562581
NM011986_0_250	169	G	NM011986	Ncdn	0.629182943575296	0.745618712586444	10.1909440766723	9.56176113309705	10.3073798456835	1.01121754803152	1.04282583861353	0.704745566667073	0.725185918030668	0.749393831019461	0.93158	0.984570301438146	0.66057	0.858144404076391
NM011986_0_250	170	A	NM011986	Ncdn	1.05904553677279	-0.221812402780728	12.3298950964084	11.2708495596357	11.0490371568549	0.729720938809072	0.983727577698044	0.37134581963023	0.628167916069856	0.75705020728094	0.59805	0.916188905594064	0.68667	0.870503787750152
NM011986_0_250	171	T	NM011986	Ncdn	0.366658884693667	0.919969958765348	12.5677157818997	12.201056897206	13.1210268559713	0.502179329814118	0.540266752269368	0.376315859134776	0.332521357894815	0.425814173262796	0.93589	0.985109012780517	0.80078	0.920559400271271
NM011986_0_250	172	C	NM011986	Ncdn	0.0737045755560235	0.526705406874886	13.1651876725768	13.0914830970208	13.6181885038957	0.343910926290089	0.405355133761951	0.250294923395029	0.235854142521144	0.329675003484925	0.91057	0.981834995013927	0.99535	0.997593355811947
NM011986_0_250	173	G	NM011986	Ncdn	-0.215894533490093	1.6484208338112	8.60010183753546	8.81599637102556	10.4644172048368	1.02723377300011	1.05806659859934	0.717001498692343	0.735607283314255	0.760517489481081	0.75968	0.953053596431572	0.98183	0.992350165651487
NM011986_0_250	174	A	NM011986	Ncdn	-0.409466148406532	-0.0336673007235682	11.9781569060394	12.387623054446	12.3539557537224	0.524655253064444	0.627052240972113	0.430988877797913	0.299185096190654	0.551074215623937	0.69275	0.938948066217151	0.85278	0.942079687191771
NM011986_0_250	175	T	NM011986	Ncdn	0.339298711206551	0.45670500599617	11.4110994335372	11.0718007223306	11.5285057283268	0.792831742495244	0.848808266959983	0.590590501994473	0.528947096468031	0.663845195205665	0.9088	0.981493536157025	0.87373	0.949834564381474
NM011986_0_250	176	G	NM011986	Ncdn	-1.18219200427716	-1.28222060264537	8.05515556121287	9.23734756549003	7.95512696284466	0.954057310863598	0.94165053640507	0.650674444793137	0.69774502456515	0.632342955528513	0.91308	0.981861962895648	0.8036	0.921738430024142
NM011986_0_250	177	C	NM011986	Ncdn	-0.0601693697532397	-0.250520178838093	11.7944054682947	11.854574838048	11.6040546592099	0.6318081584678	0.763365864480861	0.490770302316507	0.397902072714678	0.651460960905545	0.63922	0.924953367940199	0.98418	0.993183579198043
NM011986_0_250	178	C	NM011986	Ncdn	0.102217183896927	-0.0933394598788855	13.0338775316098	12.9316603477129	12.838320887834	0.354696093104389	0.525358239132749	0.255988963156445	0.245517757414012	0.464459158827832	0.63049	0.92341312143858	0.95442	0.982107043612378
NM011986_0_250	179	G	NM011986	Ncdn	1.60203601328314	-0.0160148037030972	10.8195867749083	9.21755076162514	9.20153595792204	0.926524471418025	0.984520167857269	0.596585338265714	0.708895993995476	0.68318842980167	0.62775	0.923131298081423	0.52499	0.791011540419809
NM011986_0_250	180	A	NM011986	Ncdn	-0.0980930248877083	-0.179713931319556	12.9783460939859	13.0764391188736	12.8967251875541	0.379044411117309	0.526815857893676	0.294958547077467	0.238063271222626	0.469958324772562	0.60389	0.916451524505298	0.24484	0.5974074369944
NM011986_0_250	181	G	NM011986	Ncdn	-0.907859753242235	-2.17963447363856	9.1132227106293	10.0210824638715	7.84144799023297	0.969398332414126	0.929181279072039	0.694960409868144	0.675842552376801	0.637663464356208	0.40945	0.850216783656711	0.25015	0.601760916762562
NM011986_0_250	182	A	NM011986	Ncdn	0.128498498647916	0.61223595156553	13.4561583130206	13.3276598143726	13.9398957659382	0.332136101156286	0.355039293366721	0.247100162860157	0.221936700898663	0.277122717633467	0.33411	0.81154150580945	0.49592	0.772967662789542
NM011986_0_250	183	C	NM011986	Ncdn	0.0471665603061027	-0.306528432795695	12.1131783115865	12.0660117512804	11.7594833184847	0.557916477066846	0.751118902229686	0.381535452073395	0.407064484073261	0.631251226607044	0.35297	0.822561969381689	0.35517	0.685711161731207
NM011986_0_250	184	T	NM011986	Ncdn	-0.202941654212824	-1.18022853832841	11.3627559978889	11.5656976521018	10.3854691137734	0.706077247433841	0.871342204159585	0.527549560932629	0.469293660838861	0.734166668166121	0.27308	0.780751561816193	0.27187	0.621425844449304
NM011986_0_250	185	C	NM011986	Ncdn	-0.177364673110574	-1.38379124956404	12.1749445782579	12.3523092513685	10.9685180018044	0.548884692306172	0.797872783715176	0.408831344381281	0.366239453499259	0.708850930516401	0.14108	0.673743368356936	0.17424	0.520031670312946
NM011986_0_250	186	C	NM011986	Ncdn	-0.44209544829133	-0.822847494465577	11.5976366607888	12.0397321090801	11.2168846146145	0.651974249268085	0.770906759665511	0.533157598013995	0.375251112441563	0.673412083875355	0.39417	0.841273393002995	0.20079	0.551666698501709
NM011986_0_250	187	C	NM011986	Ncdn	-0.327483907927244	0.509266305820356	12.237175118465	12.5646590263922	13.0739253322126	0.474840939099908	0.517272069616341	0.368669774645612	0.299259945044498	0.421916910418552	0.32285	0.808697655888224	0.28045	0.629270688076675
NM011986_0_250	188	C	NM011986	Ncdn	-0.0167136520084838	-1.95578653417847	12.3317388802608	12.3484525322693	10.3926659980908	0.460426362273151	0.785846686231617	0.356791140533433	0.291019788181043	0.729974312663312	0.54253	0.901686182752955	0.2975	0.643511645630733
NM011986_0_250	189	A	NM011986	Ncdn	0.00647736510453534	0.341408173296958	12.8352896247966	12.8288122596921	13.1702204329891	0.376937031639399	0.481547616465945	0.283087834506361	0.248883112676655	0.41224422755014	0.40543	0.848321080864692	0.32487	0.664640737913486
NM011986_0_250	190	G	NM011986	Ncdn	0.490748381330562	0.4075821610103	10.3415832928281	9.85083491149749	10.2584170725078	0.97941519474082	1.00867889433073	0.687217150880003	0.697844331656832	0.728317513617988	0.67164	0.933966708641866	0.23684	0.58944496233447
NM011986_0_250	191	G	NM011986	Ncdn	0.788064466441458	0.272177001663545	9.28697202102166	8.4989075545802	8.77108455624375	0.964032020329297	0.938375245216459	0.686113948463367	0.677204094748543	0.649571177694065	0.73881	0.948204367914876	0.08698	0.385793110042433
NM011986_0_250	192	G	NM011986	Ncdn	-0.359307164034995	0.0309525400677639	8.85262739219056	9.21193455622556	9.24288709629332	0.975985604984342	0.970437983321541	0.68245776778743	0.697710037424753	0.674500246960614	0.51448	0.893162584394023	0.18454	0.533132557582458
NM011986_0_250	193	A	NM011986	Ncdn	0.553396297343074	0.892534093574399	12.30659662568	11.7532003283369	12.6457344219113	0.569966283811308	0.653491290051588	0.369055604601868	0.434349542872583	0.488253357161696	0.18545	0.718694697530864	0.22373	0.574946861989838
NM011986_0_250	194	C	NM011986	Ncdn	-0.298053181445812	-0.892048929525412	12.3452672958286	12.6433204772744	11.751271547749	0.496478794770774	0.693269445797978	0.404969689216518	0.287212020070395	0.630976845854203	0.092089	0.610285942712721	0.66841	0.861389625595923
NM011986_0_250	195	C	NM011986	Ncdn	0.211130287458898	-0.14654375586057	13.2091614228022	12.9980311353433	12.8514873794828	0.346199032696367	0.525092359058736	0.249375101837786	0.240137104220264	0.466964834563133	0.035215	0.462798304694049	0.58412	0.819372409412186
NM011986_0_250	196	C	NM011986	Ncdn	0.223304645681171	-0.529369856391789	12.5944869335969	12.3711822879158	11.841812431524	0.53851556776058	0.755817557273426	0.358258721421962	0.402056843301542	0.64000818325797	0.020003	0.381065656743621	0.5976	0.826986253307462
NM011986_0_250	197	T	NM011986	Ncdn	0.466527810019494	0.0819693758879652	12.585357070243	12.1188292602235	12.2007986361114	0.487980991435641	0.666842782358672	0.376087460643395	0.310939978049324	0.58991154119456	0.070425	0.569007143777377	0.46628	0.756873524238191
NM011986_0_250	198	A	NM011986	Ncdn	0.275413902937133	0.359886483231829	12.8484417226592	12.5730278197221	12.9329143029539	0.485897421305836	0.550720557520377	0.366975809771913	0.318473011531448	0.449297310699324	0.012726	0.315953429928741	0.31482	0.657457887277083
NM011986_0_250	199	T	NM011986	Ncdn	0.354220807433748	0.565058872464943	12.4288975716605	12.0746767642267	12.6397356366917	0.513452974186048	0.612969088246135	0.363705886770271	0.362425143483657	0.494347163960863	0.11365	0.641303410113371	0.51786	0.787482766679596
NM011986_0_250	200	C	NM011986	Ncdn	0.360249698145632	-0.0973986789055949	13.0971324749329	12.7368827767873	12.6394840978817	0.359429476641319	0.552488015794932	0.253171475256535	0.255134773786488	0.490050257424622	0.052944	0.520754393977415	0.28858	0.636624742543613
NM011986_0_250	201	G	NM011986	Ncdn	0.935382275485575	0.0166216120787954	10.8643782184841	9.92899594299849	9.94561755507729	0.938895206717676	1.00831707449025	0.623113547400157	0.702320237672117	0.723498173090127	0.12043	0.64866900789564	0.60853	0.83196672392745
NM011986_0_250	202	C	NM011986	Ncdn	-0.0704760356957141	-0.309610781582789	12.4939512462023	12.564427281898	12.2548165003152	0.464683691189916	0.664017537279777	0.336030169076649	0.320958966735942	0.581295648948877	0.23586	0.757961518755718	0.66851	0.861425175261968
NM011986_0_250	203	G	NM011986	Ncdn	1.82715264461311	-0.259381693166997	11.2075367467645	9.38038410215134	9.12100240898434	0.93131704286281	1.00274413695045	0.587438498842299	0.722680734767875	0.695146286607264	0.20738	0.737684180746116	0.77786	0.910906973148598
NM011986_0_250	204	A	NM011986	Ncdn	-0.430451512142861	0.55829975188022	12.868220690281	13.2986722024238	13.856971954304	0.35649385091581	0.369669478409251	0.27409119023445	0.227951497421372	0.291021714122369	0.25974	0.774003030216648	0.72524	0.887987140960562
NM011986_0_250	205	C	NM011986	Ncdn	0.0920587163800697	-1.71351062713706	12.0248679046781	11.932809188298	10.2192985611609	0.605527378978201	0.838386034113621	0.454743782009193	0.399839342006493	0.736898665204775	0.32473	0.80947883796664	0.72449	0.887831519853056
NM011986_0_250	206	T	NM011986	Ncdn	-0.0551689490994072	-1.41868795276577	11.478381887618	11.5335508367174	10.1148628839516	0.687822962800119	0.844858764629218	0.523061218261472	0.446662501342969	0.717132443879686	0.31043	0.80024280746465	0.39655	0.714453942092262
NM011986_0_250	207	C	NM011986	Ncdn	-0.107363842053459	-0.721613766405921	12.8792615211512	12.9866253632046	12.2650115967987	0.386844734189801	0.601616685787405	0.305582958051057	0.237208566706905	0.552878587484338	0.80598	0.962464314038893	0.15656	0.497290510534846
NM011986_0_250	208	C	NM011986	Ncdn	0.947110384906031	0.974663163882139	11.9154079336439	10.9682975487378	11.94296071262	0.780529066695411	0.943734661571101	0.396043065918275	0.672588666195367	0.662011780526796	0.74339	0.949599180867938	0.30897	0.652876405660377
NM011986_0_250	209	A	NM011986	Ncdn	0.0861919120114703	0.811629599091113	12.9800713686861	12.8938794566746	13.7055090557657	0.382415974150101	0.429166034307178	0.258898845379712	0.281448690077291	0.32399092557775	0.81686	0.963667382242288	0.20255	0.553357216656503
NM011986_0_250	210	T	NM011986	Ncdn	0.274294426514359	-0.393759972937627	12.3833508602235	12.1090564337091	11.7152964607715	0.595217128320701	0.754748884124889	0.436257991073036	0.404922702588112	0.636932871672129	0.72173	0.943769219512195	0.28642	0.634988117929864
NM011986_0_250	211	C	NM011986	Ncdn	0.503356587420161	-0.510608783083633	12.7852777260727	12.2819211386526	11.7713123555689	0.467063062092406	0.733781599184173	0.288144361376813	0.367587718752795	0.635070629397549	0.94207	0.98595716945872	0.30727	0.651865949820788
NM011986_0_250	212	G	NM011986	Ncdn	-0.887673283710008	-1.18420304050144	10.7053404742366	11.5930137579466	10.4088107174452	0.796798475113244	0.86124946310122	0.682772297611194	0.410742984794046	0.756994609052547	0.9455	0.98671125411663	0.1757	0.521874102491238
NM011986_0_250	213	T	NM011986	Ncdn	0.0196674496686349	-1.23795003245251	12.9216256393792	12.9019581897106	11.664008157258	0.412940805595843	0.697863478867073	0.313007087874507	0.269344893893433	0.643790931335623	0.81781	0.963747075942247	0.17292	0.518251956043956
NM011986_0_250	214	G	NM011986	Ncdn	0.385303588119791	-2.03434544581725	10.8320811874675	10.4467775993477	8.41243215353041	0.881434027173864	0.896931187941655	0.628559026770932	0.617931625768349	0.650112345504771	0.75867	0.95276410643495	0.11744	0.440603742522134
NM011986_0_250	215	C	NM011986	Ncdn	-0.148427440225142	-0.683148946640094	13.1709590449962	13.3193864852213	12.6362375385813	0.352005166411019	0.542751499499332	0.268179177183179	0.228007820272468	0.492535911486026	0.87093	0.973664417311326	0.39793	0.715409074286369
NM011986_0_250	216	C	NM011986	Ncdn	-0.2772424688521	-0.312184568068941	12.6128304315619	12.890072900414	12.5778883323451	0.449427545286803	0.59664328820547	0.343981396025405	0.289243699414411	0.521844129707043	0.66922	0.9329174495421	0.47525	0.761243495378645
NM011986_0_250	217	A	NM011986	Ncdn	-0.0474087161987296	0.530294926028153	12.8240870230974	12.8714957392961	13.4017906653243	0.397388712521338	0.435582608605564	0.31517128746227	0.242043071371073	0.362142735010501	0.36262	0.82612539411551	0.51093	0.783403712106395
NM011986_0_250	218	T	NM011986	Ncdn	0.650287175964863	1.08239740669233	13.0345525874963	12.3842654115315	13.4666628182238	0.443951355737947	0.484141402886992	0.281798542478361	0.343048666691233	0.341629199967966	0.16739	0.702950899598394	0.56966	0.8125007332272
NM011986_0_250	219	A	NM011986	Ncdn	0.475980695542624	0.681515891343937	13.9360970186411	13.4601163230985	14.1416322144424	0.305374824043993	0.331500919832543	0.219763403548282	0.212032614521387	0.254823527620679	0.15192	0.685751214953271	0.1186	0.442294419074801
NM011986_0_250	220	T	NM011986	Ncdn	-0.143805920930953	0.573097314687981	12.3339858800338	12.4777918009648	13.0508891156527	0.542007943759063	0.53035413493987	0.437668372215349	0.319717073457603	0.423150684021099	0.045716	0.498604647774687	0.052966	0.307223250462107
NM011986_0_250	221	C	NM011986	Ncdn	-1.65161758713847	-2.52653505381847	11.7796078516625	13.431225438801	10.9046903849825	0.569742151298916	0.770250628344895	0.526101549038749	0.218685342594664	0.73855450130641	0.019659	0.379778838054187	0.11295	0.43379871295616
NM011986_0_250	222	T	NM011986	Ncdn	-0.430398623752893	-2.4074629921658	12.4072674047408	12.8376660284937	10.4302030363279	0.460298608007253	0.778269802802422	0.379104665849409	0.261064093403559	0.733177621787175	0.041658	0.485490871502209	0.29226	0.639659162420605
NM011986_0_250	223	C	NM011986	Ncdn	-0.908663915488972	-0.727967381477436	12.4214684404807	13.3301323559697	12.6021649744922	0.391959617116068	0.558270852744055	0.319754683596427	0.226692046106438	0.510173559933922	0.060065	0.53796741391106	0.28544	0.634204488841658
NM011986_0_250	224	G	NM011986	Ncdn	-0.0243432374515855	0.0247510477667756	12.0483139395609	12.0726571770124	12.0974082247792	0.563888424887175	0.731348423835308	0.41703633322232	0.379540317350108	0.625155712244692	0.012061	0.308228832110839	0.74289	0.895117343707973
NM011986_0_250	225	A	NM011986	Ncdn	-0.361981852486116	0.607505076828751	13.2967247901891	13.6587066426753	14.266211719504	0.355087348346643	0.329482734686724	0.273125881848985	0.226912488902803	0.238892433610982	0.0011422	0.110413191104294	0.91809	0.969025438543349
NM011986_0_250	226	C	NM011986	Ncdn	-0.496681795823985	-3.90764210914698	12.5651505386975	13.0618323345215	9.15419022537453	0.403359379708862	0.717291835268769	0.323653801260513	0.240721843896099	0.675692660027102	NA	NA	NA	NA
NM011986_0_250	227	A	NM011986	Ncdn	0.023484354028982	0.35716972678477	13.243218566341	13.219734212312	13.5769039390968	0.358250222257807	0.433146699330358	0.269873909645159	0.23560835010798	0.363462196796557	NA	NA	NA	NA
NM011986_0_250	228	T	NM011986	Ncdn	0.267893577175782	0.858578224602141	12.1124758852613	11.8445823080855	12.7031605326876	0.654377232134587	0.670694446751642	0.478715971171332	0.44613964280437	0.500789836180688	NA	NA	NA	NA
NM011986_0_250	229	C	NM011986	Ncdn	-0.351138063700365	-1.34447293675114	12.955013067551	13.3061511312513	11.9616781945002	0.364540769384591	0.690370813991304	0.27013169457383	0.244783251326926	0.645517637776719	NA	NA	NA	NA
NM011986_0_250	230	A	NM011986	Ncdn	-0.339594476285594	-0.674140515314061	12.7408659952585	13.0804604715441	12.4063199562301	0.379376548077211	0.582197054243828	0.300889814111552	0.231066840967924	0.53437957013278	NA	NA	NA	NA
NM012024_137_387	156	C	NM012024	Ppp2r5e	0.100506005061895	-1.18016545301473	15.6456940570418	15.5451880519799	14.3650225989652	0.312832857882934	0.40858169147787	0.216381917532121	0.22592756081613	0.340434627901733	NA	NA	NA	NA
NM012024_137_387	157	C	NM012024	Ppp2r5e	0.700218533331229	0.71953406308031	14.9642413788808	14.2640228455496	14.9835569086299	0.36178374800853	0.426959837614611	0.238651395833586	0.27190621837277	0.329183400775486	NA	NA	NA	NA
NM012024_137_387	158	C	NM012024	Ppp2r5e	-0.0990874141497144	-0.511058113208241	13.9548840869194	14.0539715010691	13.5429133878608	0.376616819806655	0.532439583375811	0.251998796026083	0.279887183991485	0.452940475319576	NA	NA	NA	NA
NM012024_137_387	159	T	NM012024	Ppp2r5e	-0.254588954680175	-0.891929340512505	10.0278508213885	10.2824397760687	9.39051043555617	0.991118666112414	1.06348235393545	0.693672825035867	0.707908343024159	0.793637508569805	NA	NA	NA	NA
NM012024_137_387	160	C	NM012024	Ppp2r5e	-0.451775514574862	-0.672548844926455	13.0899866111909	13.5417621257658	12.8692132808393	0.477158367408733	0.632848307500636	0.342449970609781	0.332277181307305	0.538598974273895	NA	NA	NA	NA
NM012024_137_387	161	C	NM012024	Ppp2r5e	-0.293172748714229	-1.0515290467793	13.7905946307349	14.0837673794491	13.0322383326698	0.385551956136404	0.555405201677325	0.267974588777274	0.277200163510519	0.481284746693651	0.58785	0.912603883917536	0.95788	0.983544682557873
NM012024_137_387	162	C	NM012024	Ppp2r5e	-0.171780788753024	0.769229764169841	13.7615764401603	13.9333572289134	14.7025869930832	0.40148405663813	0.44986272504013	0.274214451415324	0.293250545386709	0.341145993690282	0.46149	0.870562642973119	0.70979	0.88165715236247
NM012024_137_387	163	C	NM012024	Ppp2r5e	-0.748276847593646	0.267224142842386	13.5260897724738	14.2743666200674	14.5415907629098	0.450453098238988	0.493502111914857	0.325982966713814	0.310874732208271	0.383276969486636	0.099966	0.622290979381443	0.9914	0.995970245715201
NM012024_137_387	164	G	NM012024	Ppp2r5e	0.13143402405187	-1.14256499047359	10.5843924585337	10.4529584344818	9.31039344400824	0.985534655494606	1.10612447479385	0.666655209843872	0.725843914604852	0.834662785422393	0.11898	0.648211642646293	0.91444	0.967607986771951
NM012024_137_387	165	C	NM012024	Ppp2r5e	0.592305893598523	-0.337342611307959	13.5856908199401	12.9933849263416	12.6560423150337	0.470968541127108	0.680046961695279	0.284718324009274	0.375162421765222	0.567201046725263	0.19789	0.731012365452409	0.92379	0.97143607444668
NM012024_137_387	166	G	NM012024	Ppp2r5e	-0.831099840526889	-1.18394822215936	9.03372447848637	9.86482431901326	8.6808760968539	0.999627617703893	1.02636322376849	0.722415654309201	0.690920398081697	0.758979888151907	0.5245	0.895997145965943	0.98143	0.992350165651487
NM012024_137_387	167	T	NM012024	Ppp2r5e	0.0482630633479086	-1.39108294468769	11.5629895473988	11.5147264840509	10.1236435393632	0.733607442229653	0.94171697413478	0.492984008785268	0.543274006719207	0.769210122786241	0.98439	0.994751152594788	0.85999	0.944344671172433
NM012024_137_387	168	C	NM012024	Ppp2r5e	-0.614016377164234	-0.642170112132863	12.5702564322278	13.1842728093921	12.5421026972592	0.551828173631918	0.701211337515553	0.395549957284134	0.384778591538637	0.586210521360623	0.72274	0.944394601025043	0.72636	0.888456487751599
NM012024_137_387	169	G	NM012024	Ppp2r5e	-0.0927350560711542	-0.679793058937481	8.74271927136908	8.83545432744023	8.15566126850275	1.09370029917758	1.1093455046634	0.771717032520618	0.775005268458673	0.793734390446954	0.90548	0.981024286552939	0.79472	0.918214760869565
NM012024_137_387	170	C	NM012024	Ppp2r5e	0.101580185470619	0.111680319636049	14.4200551530065	14.3184749675359	14.4301552871719	0.352598875268789	0.456866880505079	0.229472636484272	0.26770931240017	0.370214897804869	0.97637	0.992487166288493	0.64435	0.849372917016983
NM012024_137_387	171	C	NM012024	Ppp2r5e	0.344499603904678	0.8895714314356	11.8769744823601	11.5324748784554	12.422046309891	0.707983396991361	0.794533370060237	0.445096179026402	0.550572322071792	0.57284674591705	0.67215	0.93409506825031	0.71832	0.884869779611078
NM012024_137_387	172	G	NM012024	Ppp2r5e	1.54199308372902	0.967123749944871	9.50004858906627	7.95805550533725	8.92517925528212	1.03297052757428	1.07976524621365	0.695636269810073	0.763621824571446	0.763396814225083	0.59415	0.914640687168923	0.87022	0.948536170050056
NM012024_137_387	173	C	NM012024	Ppp2r5e	-1.44540701471309	0.289680354683314	11.8796454724449	13.325052487158	13.6147328418413	0.599836923493465	0.571901991830846	0.466042594641951	0.377635584612339	0.429491854980494	0.91561	0.982138651132598	0.59638	0.826198419703998
NM012024_137_387	174	C	NM012024	Ppp2r5e	0.296658497594986	0.754059845878102	11.7238597536205	11.4272012560255	12.1812611019036	0.767837253843646	0.849100039229417	0.52068832982706	0.564320575180507	0.634439252448442	0.58235	0.911870578190533	0.4548	0.750076969474071
NM012024_137_387	175	G	NM012024	Ppp2r5e	-0.393101760975172	-1.86470204151984	9.87163551702825	10.2647372780034	8.40003523648358	1.01915514309836	1.09261716052991	0.719720219184711	0.721581604394508	0.820446370998065	0.79165	0.958892704861111	0.32888	0.667505719370914
NM012024_137_387	176	C	NM012024	Ppp2r5e	-0.1503795676999	0.122455740078879	12.6715300412018	12.8219096089017	12.9443653489806	0.561190547162762	0.68071214458652	0.372054027207081	0.42013168300407	0.535591628690878	0.82083	0.964033970786517	0.36589	0.693036105708245
NM012024_137_387	177	C	NM012024	Ppp2r5e	0.0279263156088376	-0.286385523049219	11.9903405166667	11.9624142010579	11.6760286780087	0.655898001661995	0.817473592196088	0.442117643253478	0.484493733817259	0.658429112228329	0.91165	0.981849643249554	0.12779	0.457223987905066
NM012024_137_387	178	G	NM012024	Ppp2r5e	1.34460113635284	1.58686623761785	9.90160687955668	8.55700574320383	10.1438719808217	1.0795182725791	1.12489072971188	0.718491967283242	0.805685418622936	0.785016025320568	0.62084	0.921326913072266	0.11511	0.437076866448723
NM012024_137_387	179	C	NM012024	Ppp2r5e	0.61346629784777	0.35925096901085	12.3385378948656	11.7250715970179	12.0843225660287	0.681389642535452	0.835922895143096	0.428899676841614	0.52946851857287	0.646861789306391	0.675	0.934809229209819	0.26733	0.616738406148867
NM012024_137_387	180	C	NM012024	Ppp2r5e	-0.336115909647145	-0.613867618965761	12.0272449408507	12.3633608504978	11.7494932315321	0.617201862933432	0.762145976111508	0.435436585265131	0.437416414668152	0.624126084282513	0.78947	0.958883399620846	0.88158	0.952965751706073
NM012024_137_387	181	G	NM012024	Ppp2r5e	0.105203747755752	-0.643844056371751	9.67422705940962	9.56902331165387	8.92517925528212	1.0129561710276	1.07196051309885	0.701845237940008	0.730406370730584	0.784605553918222	0.71822	0.943060363468866	0.7128	0.88315115223574
NM012024_137_387	182	C	NM012024	Ppp2r5e	-0.396878084431542	0.19633652340783	12.2920785129457	12.6889565973772	12.8852931207851	0.616146987156316	0.712176573787978	0.438676835929235	0.432665856523161	0.565681649739023	0.50577	0.889829427705773	0.57732	0.816039633970429
NM012024_137_387	183	C	NM012024	Ppp2r5e	-0.941898695041433	-2.82169169648964	11.9365126165378	12.8784113115792	10.0567196150896	0.632664379065879	0.896282220009629	0.474661598465754	0.418282898862421	0.792692395841312	0.27752	0.784065943006113	0.66683	0.860739647252521
NM012024_137_387	184	G	NM012024	Ppp2r5e	-1.73124490353114	-1.17557922849521	8.12524787776663	9.85649278129777	8.68091355280255	1.08992383107729	1.09092398506995	0.802863864993559	0.737118424568133	0.80422109482598	0.055474	0.528040854198242	0.64885	0.851261012091544
NM012024_137_387	185	C	NM012024	Ppp2r5e	0.582427151597155	0.110917931388544	12.9358582470485	12.3534310954513	12.4643490268399	0.604533609097264	0.728729666794723	0.382192666026418	0.468390489403641	0.558262730891975	0.022376	0.395126401911186	0.77508	0.910076279862203
NM012024_137_387	186	C	NM012024	Ppp2r5e	-0.404288017960543	-2.23316793235193	11.6862978347486	12.0905858527092	9.85741792035724	0.671595823088504	0.901670385575847	0.487620169849823	0.461808964340836	0.774430090246332	0.011736	0.304747609735974	0.83286	0.933747757159712
NM012024_137_387	187	G	NM012024	Ppp2r5e	-1.03299996050834	-1.36935650338101	9.89708312398759	10.9300830844959	9.56072658111492	0.914911860765266	0.98116351112671	0.678436063972782	0.613830774782496	0.765436878845287	0.001676	0.133015133417085	0.82286	0.929661563209281
NM012024_137_387	188	C	NM012024	Ppp2r5e	-0.314064505946272	1.07217701965245	12.9508100616317	13.264874567578	14.3370515872304	0.532760670598548	0.541370917167929	0.369993540229285	0.383325856583162	0.38228753266361	0.0067458	0.248564101762632	0.44259	0.742432709035468
NM012024_137_387	189	C	NM012024	Ppp2r5e	-0.643097343861847	-2.06026937054961	12.4088858669829	13.0519832108447	10.9917138402951	0.567698399022189	0.82440389462076	0.411365413770419	0.39122879317076	0.725659570914647	0.03956	0.475753501917178	0.44653	0.744664162547175
NM012024_137_387	190	A	NM012024	Ppp2r5e	-0.0607080344905189	-0.343018403320134	12.8651307802929	12.9258388147834	12.5828204114633	0.522526190970033	0.645438279839824	0.363571774962723	0.375298793896419	0.525110834379262	0.20604	0.736457654222627	0.23885	0.591550387015244
NM012024_137_387	191	C	NM012024	Ppp2r5e	-0.609621548448988	-1.14006272914389	13.3221671104231	13.9317886588721	12.7917259297282	0.429569917498319	0.625996926315617	0.3084822292254	0.298946530790442	0.550002839524451	0.04242	0.487061127792018	0.48878	0.768825321027287
NM012024_137_387	192	C	NM012024	Ppp2r5e	-1.02100747097024	-1.90222065515299	11.5795550540224	12.6005625249926	10.6983418698396	0.647453045632414	0.843253176571411	0.487444780303881	0.426137339895474	0.727655747826254	0.074075	0.579045722651383	0.46106	0.753777811261731
NM012024_137_387	193	A	NM012024	Ppp2r5e	0.241961100274256	0.0620176989511041	12.6800725188241	12.4381114185499	12.500129117501	0.589814758081096	0.734139865724984	0.37943828071752	0.451561778693009	0.578837889629129	0.17927	0.714176539923954	0.38098	0.703358904456349
NM012024_137_387	194	C	NM012024	Ppp2r5e	0.0872945636617803	0.534531434275181	13.9626736786159	13.8753791149542	14.4099105492293	0.381697515057017	0.441547060241744	0.253593226755771	0.28527787917099	0.337016821633325	0.20178	0.73425702458256	0.38832	0.709148087002096
NM012024_137_387	195	C	NM012024	Ppp2r5e	0.293320688228635	0.158699109028417	12.3975233740328	12.1042026858042	12.2629017948326	0.627703915348632	0.765174455923901	0.388929244452993	0.492692853767159	0.585444873446861	0.1616	0.69662107766323	0.46781	0.757562060524685
NM012024_137_387	196	G	NM012024	Ppp2r5e	-0.705178064288694	-1.00821573518015	10.9056903716842	11.6108684359729	10.6026527007928	0.889860142707673	1.00106584059683	0.653740152926771	0.603717554847466	0.798534865349556	0.23833	0.758544702121181	0.66218	0.858902926990693
NM012024_137_387	197	C	NM012024	Ppp2r5e	0.00426096211020344	-1.13802535807103	12.4064122623778	12.4021513002676	11.2641259421966	0.582904921510547	0.811691883365066	0.393901790023186	0.429673745227407	0.688639373099579	0.323	0.808697655888224	0.59927	0.827410038747743
NM012024_137_387	198	C	NM012024	Ppp2r5e	0.249116112496756	-0.684585655965456	10.968216207945	10.7191000954483	10.0345144394828	0.913220454163607	1.06101590881044	0.593498859959701	0.694068225125829	0.802511095013345	0.31229	0.801502369067103	0.57129	0.813161167952792
NM012024_137_387	199	G	NM012024	Ppp2r5e	-0.279357246847297	0.193561005444796	7.92681125513506	8.20616850198236	8.39972950742716	1.27184271097783	1.27084125856103	0.900494017011414	0.898161681878096	0.899079027486958	0.28188	0.786770588756087	0.75982	0.903127241300887
NM012024_137_387	200	C	NM012024	Ppp2r5e	-0.918841001808195	0.503262881479223	12.2013439559662	13.1201849577744	13.6234478392536	0.577155722600549	0.576406438439639	0.433973513972935	0.38049404371231	0.432976517809135	0.29399	0.789707008642081	0.94597	0.979731492123254
NM012024_137_387	201	C	NM012024	Ppp2r5e	0.356031724664955	-0.344318156990562	12.1354883758073	11.7794566511423	11.4351384941518	0.699768860671369	0.887691852946288	0.45362906536864	0.532819978433692	0.709999786175414	0.21928	0.748770876619841	0.46966	0.758275729434778
NM012024_137_387	202	G	NM012024	Ppp2r5e	-0.372366056048776	-0.58224570855481	9.41931146721971	9.79167752326848	9.20943181471367	1.05683537935327	1.10474838403657	0.744733358321515	0.749848814132514	0.811292640158574	0.50459	0.889338306075423	0.44937	0.746384929577465
NM012024_137_387	203	G	NM012024	Ppp2r5e	-0.497577965879495	0.876748941910414	7.83794663106093	8.33552459694042	9.21227353885084	1.13662885993357	1.13409146431008	0.805983660872135	0.801445883164324	0.802401362025226	0.66252	0.930222098594072	0.46968	0.758275729434778
NM012024_137_387	204	G	NM012024	Ppp2r5e	0.315429427525542	-0.167547885830571	8.63818082496451	8.32275139743897	8.1552035116084	1.14472540875861	1.15825814939511	0.800996325339418	0.817802634044613	0.820219965856653	0.71195	0.941688336284678	0.66489	0.860273265802938
NM012024_137_387	205	T	NM012024	Ppp2r5e	-1.03526402906019	-0.453430314723466	10.2197445177777	11.2550085468379	10.8015782321145	0.864635188214941	0.906504322719522	0.655744446506459	0.563554105277766	0.710040039387749	0.69649	0.93930145026738	0.97581	0.990945784513747
NM012024_137_387	206	C	NM012024	Ppp2r5e	0.145757979693599	0.97854763789301	12.9640567618339	12.8182987821403	13.7968464200333	0.601967421878934	0.694683523165259	0.39135973705096	0.457386415647616	0.522860272097931	0.13316	0.664335614565114	0.87247	0.949238668863833
NM012024_137_387	207	C	NM012024	Ppp2r5e	2.30446209116926	0.80926401655047	11.9119377941526	9.60747570298339	10.4167397195339	0.873376359538766	1.06041775322702	0.464116731691071	0.739852637195804	0.759673539484856	0.19508	0.728662723049434	0.36566	0.692935312745513
NM012024_137_387	208	G	NM012024	Ppp2r5e	1.63553190188368	0.600297243761874	9.960142133997	8.32461023211332	8.92490747587519	1.04842094702984	1.11845568071884	0.689700151080506	0.789620278216354	0.792112950255059	0.081065	0.591702794459963	0.34305	0.677384642070138
NM012024_137_387	209	G	NM012024	Ppp2r5e	1.17930705654097	-0.456025452013229	9.26187964188069	8.08257258533972	7.62654713332649	1.05980757624432	1.09453572609078	0.722657207072527	0.775215234454921	0.772689974024558	0.051801	0.517525272206304	0.59402	0.824919625332152
NM012024_137_387	210	T	NM012024	Ppp2r5e	-0.00967187127359992	-1.9107911054533	11.1094131656715	11.1190850369451	9.20829393149182	0.836914735752297	1.01949483982968	0.58308107106994	0.600368836199272	0.82397025975461	0.097123	0.618629178034917	0.40243	0.718498975687525
NM012024_137_387	211	G	NM012024	Ppp2r5e	1.83433460256661	-0.179200293857089	9.64008202975019	7.80574742718358	7.62654713332649	1.07091051891808	1.12503005630913	0.715477161969671	0.796832335080107	0.794198248153257	0.1045	0.629488613405032	0.49444	0.772051961165049
NM012024_137_387	212	C	NM012024	Ppp2r5e	-0.340109299186139	0.0576164784275761	11.625608318115	11.9657176173011	12.0233340957287	0.751559271197586	0.863577937954414	0.518689476514374	0.543877343779176	0.670793775944071	0.1053	0.629890614035088	0.38742	0.708146192585684
NM012024_137_387	213	A	NM012024	Ppp2r5e	0.574224389444575	1.07074925831028	13.5550004531486	12.9807760637041	14.0515253220144	0.464822016541494	0.532208385376671	0.284448967370979	0.367625205913965	0.384834345455233	0.71146	0.941517112958353	0.18521	0.534182300404709
NM012024_137_387	214	A	NM012024	Ppp2r5e	0.131109379305059	-0.187974716705973	12.9772232201103	12.8461138408052	12.6581391240993	0.524137180112828	0.696877386379309	0.341553567330839	0.397568791808669	0.572343557163573	0.96209	0.989058295521605	0.26118	0.611022899664304
NM012024_137_387	215	C	NM012024	Ppp2r5e	-0.395598013307984	-0.481404026834573	12.4296772763988	12.8252752897068	12.3438712628722	0.554970796194841	0.717029147124373	0.391162681280588	0.393680506759627	0.59928829157876	0.98778	0.995585253904995	0.67183	0.862889051773573
NM012024_137_387	216	G	NM012024	Ppp2r5e	-1.90783377785085	-1.42286999785081	8.600532302077	10.5083660799279	9.08549608207704	1.06223449725634	1.07554084308499	0.804249130720503	0.693920357747735	0.82174365969396	0.94875	0.98701206367612	0.89345	0.95807098180699
NM012024_137_387	217	A	NM012024	Ppp2r5e	0.113388421200574	0.338338273387096	13.3630880244897	13.2496996032892	13.5880378766763	0.480605296261339	0.55939269897065	0.30837170545257	0.368630359670393	0.42075152951706	0.65973	0.929972458037878	0.9236	0.97143607444668
NM012024_137_387	218	G	NM012024	Ppp2r5e	-0.957295794152301	-2.30847444428966	9.75090815756451	10.7082039517168	8.39972950742716	0.99049056201611	1.05729946759101	0.722676903103712	0.677354890115526	0.811832813456568	0.95498	0.988121651726865	0.91306	0.96719216336734
NM012024_137_387	219	C	NM012024	Ppp2r5e	0.636406150977985	-0.739226922926632	11.8947214323454	11.2583152813675	10.5190883584408	0.744766354090482	0.952283717786412	0.466868268790532	0.580267991346895	0.755071743200175	0.45003	0.865981779536253	0.91367	0.967552938911964
NM012024_137_387	220	A	NM012024	Ppp2r5e	-0.305888321344305	-1.29944109340491	12.5106324643132	12.8165207856575	11.5170796922526	0.565096585961929	0.792351620622414	0.391856906398716	0.407163746388914	0.679734340996179	0.14272	0.675559941132075	0.75578	0.901767206162039
NM012024_137_387	221	G	NM012024	Ppp2r5e	-0.392066565162409	0.0556011681605728	10.3846949005007	10.7767614656632	10.8323626338237	1.0426170399953	1.10811478261666	0.733687963496025	0.740778147834842	0.824115348203117	0.053875	0.522535841323848	0.86563	0.946724000767165
NM012024_137_387	222	A	NM012024	Ppp2r5e	0.112803053452966	0.682513400998664	13.4693136402783	13.3565105868253	14.039023987824	0.493901286780163	0.564542017459162	0.307421089171857	0.386562743956903	0.411432782433984	0.30218	0.794720981296654	0.68615	0.870116171546425
NM012024_137_387	223	G	NM012024	Ppp2r5e	0.889499008271457	0.431931051310274	9.95703874737524	9.06753973910378	9.49947079041406	1.02180329213819	1.08512820255773	0.686621460512592	0.756725140184998	0.777734066502278	0.16745	0.702950899598394	0.97138	0.989073720492256
NM012024_137_387	224	G	NM012024	Ppp2r5e	-1.80076943158474	-0.17800449376332	6.53289633068134	8.33366576226607	8.15566126850275	1.14238081807204	1.14373570391117	0.808021497170367	0.807548880012539	0.809935902890879	0.44015	0.861823110833594	0.9717	0.989208392312187
NM012024_137_387	225	C	NM012024	Ppp2r5e	-1.33123467291793	-3.31582051365812	10.1402471092429	11.4714817821609	8.15566126850275	0.863139891652941	0.955177435581325	0.671410950396376	0.542418480742024	0.786222694402312	0.18429	0.717771895416718	0.44538	0.744121040012787
NM012024_137_387	226	G	NM012024	Ppp2r5e	-2.03041109712762	-1.37043285234621	8.32383647799412	10.3542475751217	8.98381472277553	1.14328367052904	1.14933609153341	0.864059806032469	0.74866427916489	0.872052319762876	0.156	0.689642426201855	0.45584	0.750369933364815
NM012024_137_387	227	C	NM012024	Ppp2r5e	0.230527089801848	0.817372598469472	12.6038709310134	12.3733438412116	13.190716439681	0.573032193927495	0.632980957338295	0.369270313136848	0.438184129234701	0.456792689564678	0.30607	0.797129318106312	0.085204	0.381568384461582
NM012024_137_387	228	C	NM012024	Ppp2r5e	-0.526515925640824	-0.177669870456086	11.1974964037479	11.7240123293887	11.5463424589326	0.744018327268523	0.831167301366308	0.551782869486609	0.499098122870218	0.664635348599498	0.37643	0.831958293043907	0.54973	0.802430387694313
NM012024_137_387	229	G	NM012024	Ppp2r5e	0.595967643927361	-0.470327371896804	9.74717111267806	9.1512034687507	8.6808760968539	1.04550305399113	1.10717305873976	0.708347207792508	0.76897390665571	0.796562183939094	0.35399	0.822836503335804	0.85581	0.942725854352561
NM012024_137_387	230	C	NM012024	Ppp2r5e	-0.314348127385047	-1.52088506978265	12.6820423438242	12.9963904712093	11.4755054014266	0.635282867644732	0.947268041897443	0.427161714443086	0.470230998166813	0.82231353604526	0.86083	0.971297793683908	0.82563	0.930569031945093
NM012024_137_387	231	C	NM012024	Ppp2r5e	-0.557851558508816	0.621463300896339	11.8978640601558	12.4557156186646	13.0771789195609	0.646973707654831	0.687456251120838	0.466077509059803	0.448716763610686	0.520816055109545	0.92182	0.983086629939468	0.9128	0.967112771996216
NM012024_137_387	232	C	NM012024	Ppp2r5e	0.588520059584514	-1.48692033053813	12.2841193547916	11.6955992952071	10.208678964669	0.706170599740356	0.955382633418682	0.43359409200498	0.557380551612659	0.775940008584417	0.92357	0.983608480453758	0.99193	0.996175254611837
NM012024_137_387	233	G	NM012024	Ppp2r5e	2.60492223305507	1.83880973556089	10.1566229330504	7.55170069999529	9.39051043555617	1.05185443833773	1.13122301808123	0.680553601056604	0.802025283603741	0.797759964586552	0.83412	0.967459223117882	0.97067	0.988737629612786
NM012024_137_387	234	C	NM012024	Ppp2r5e	0.195795506911471	0.579249824434491	12.8239988458225	12.6282033389111	13.2074531633456	0.580205115213618	0.648876506463969	0.378603604224748	0.439655872914349	0.477224720705881	0.83456	0.967520860934497	0.74662	0.896842632062823
NM012024_137_387	235	C	NM012024	Ppp2r5e	0.581389558862487	1.01885781790654	13.0255968878692	12.4442073290067	13.4630651469132	0.566005656159408	0.638463260179903	0.332768637490192	0.457850889163014	0.444980783733622	0.79585	0.959899548042157	0.76867	0.907226181496537
NM012024_137_387	236	G	NM012024	Ppp2r5e	0.205894649398743	-0.929502281223398	9.29105819912489	9.08516354972615	8.15566126850275	1.17000287607035	1.21401932231465	0.812404236245624	0.841965609121329	0.874606670458364	0.72015	0.943654012100981	0.95213	0.981435652345419
NM012024_137_387	237	G	NM012024	Ppp2r5e	-1.99390378911301	-0.901354426242497	7.06311190563224	9.05701569474525	8.15566126850275	1.15814668882078	1.15690070382428	0.832541113386814	0.805095675896468	0.830806951801638	0.42373	0.855894203169286	0.97034	0.98850800656249
NM012024_137_387	238	G	NM012024	Ppp2r5e	0.813154822176779	-0.902229586393901	9.87104567707343	9.05789085489665	8.15566126850275	1.05318260651771	1.12235102566331	0.706396271786359	0.781151656132006	0.805899444676389	0.49266	0.884639173955296	0.58219	0.818520355591383
NM012024_137_387	239	A	NM012024	Ppp2r5e	-0.466010033178732	-0.316771433202424	12.3712448890949	12.8372549222736	12.5204834890712	0.566716889203173	0.708457366722434	0.401548833318883	0.399908198175988	0.584795069656815	0.49583	0.885356261602414	0.71396	0.8834644529493
NM012024_137_387	240	A	NM012024	Ppp2r5e	0.429470938347515	0.339608394530103	12.4740022077661	12.0445312694186	12.3841396639487	0.602756093243667	0.742932477965566	0.392684227211973	0.457289848609504	0.58552084606336	0.7153	0.942554529411765	0.7167	0.884151445712038
NM012024_137_387	241	T	NM012024	Ppp2r5e	-0.96149030759088	-0.028177874277814	11.7842395036093	12.7457298112002	12.7175519369224	0.635236102245553	0.693543405354581	0.477859759040581	0.418539073786188	0.553016725628646	0.88332	0.976179719501022	0.54833	0.801733834281451
NM012024_137_387	242	G	NM012024	Ppp2r5e	0.619870808598433	1.88370384677701	8.87372038607182	8.25384957747339	10.1375534242504	1.10359981702073	1.10647719337999	0.765342108966205	0.795100001491229	0.769485391088563	0.84446	0.968758534791834	0.5983	0.82708786627292
NM012024_137_387	243	T	NM012024	Ppp2r5e	0.307031176528609	-0.548691032989424	12.5065435734886	12.19951239696	11.6508213639705	0.573409089876284	0.772694894718608	0.37536101660713	0.433476748585677	0.639652490622675	0.46181	0.870669562890813	0.22659	0.577892039853599
NM012024_137_387	244	G	NM012024	Ppp2r5e	1.16448522800491	0.774056456891982	10.1440622418769	8.979577013872	9.75363347076398	1.02324923128599	1.09478762419274	0.675146646039324	0.768905713120419	0.779322748555665	0.72682	0.945903921073336	0.22957	0.581378330641253
NM012024_137_387	245	A	NM012024	Ppp2r5e	-0.138480786029444	-0.605891638600395	12.6430715893561	12.7815523753855	12.1756607367851	0.57636952007887	0.771984002305737	0.400149938236568	0.414827494996676	0.65105871410401	0.25364	0.767798715746816	0.27688	0.625693727298933
NM012024_137_387	246	A	NM012024	Ppp2r5e	-0.0437908582102988	0.476855009134654	13.1850380246637	13.228828882874	13.7056838920087	0.464046425553719	0.528171903352225	0.322578374279054	0.333589984137213	0.409491491943418	0.22047	0.749731893503958	0.22128	0.572545338724317
NM012024_137_387	247	C	NM012024	Ppp2r5e	0.886809756785164	-1.05501922813168	14.0026946563133	13.1158848995281	12.0608656713965	0.445237446279406	0.695981629236582	0.253105047721073	0.366297991241449	0.591790680770902	0.078785	0.587505646848989	0.42565	0.732460564640035
NM012024_137_387	248	G	NM012024	Ppp2r5e	0.385635560975206	-1.20045701029014	10.7943865027572	10.408750941782	9.20829393149182	0.909780083012855	1.03243009958555	0.60843681698008	0.676390744459167	0.780004789305945	0.099036	0.620914989804078	0.86579	0.946724000767165
NM012024_137_387	249	A	NM012024	Ppp2r5e	-0.0236093740440726	-0.976318007689615	12.677548554122	12.7011579281661	11.7248399204765	0.580912471850233	0.824439401654885	0.37963358624121	0.439701762731042	0.69739707975606	0.1081	0.633051997386597	0.63742	0.846214180355631
NM012024_137_387	250	A	NM012024	Ppp2r5e	0.294225433578639	0.207712885677124	13.2819785567946	12.987753123216	13.1954660088931	0.483589644640093	0.592459740929055	0.305950129824665	0.374504288978647	0.459080692425984	0.11734	0.646810442804428	0.23586	0.588264800795229
NM012024_137_387	251	G	NM012024	Ppp2r5e	1.26229566773478	-1.55569471836893	11.4988664829576	10.2365708152228	8.6808760968539	0.854322784856964	1.04551746722617	0.506030032575073	0.688332061477474	0.786959813089072	0.09441	0.612233105252275	0.10218	0.415343075826312
NM012024_137_387	252	A	NM012024	Ppp2r5e	-0.0761674528175025	-0.0800623185625646	13.4113809133204	13.4875483661379	13.4074860475753	0.433533373474394	0.527944773707867	0.293395610358103	0.31917111670495	0.420541891310207	0.25053	0.766253055772231	0.049943	0.299897099004213
NM012024_137_387	253	G	NM012024	Ppp2r5e	0.313792556513144	-0.366050786168472	9.76533942475866	9.45154686824551	9.08549608207704	1.01981916286987	1.08342368106394	0.69789305359793	0.743623836826358	0.787927954824413	0.26504	0.776963277985075	0.084825	0.380795637079456
NM012024_137_387	254	C	NM012024	Ppp2r5e	0.160929709515393	0.855335100124712	13.417813734414	13.2568840248986	14.1122191250233	0.448229998183979	0.504149442691446	0.294102736211918	0.338250959828162	0.373835456773997	0.62629	0.922605258385794	0.32247	0.663015927747181
NM012024_137_387	255	C	NM012024	Ppp2r5e	0.761359099413642	0.00608361967350213	11.2589363772441	10.4975772778305	10.503660897504	0.934079876486345	1.07885554555146	0.592235497623004	0.72233117820843	0.801353203746736	0.84335	0.968657333528465	0.39457	0.713079533905629
NM012024_137_387	256	A	NM012024	Ppp2r5e	-0.0404658357320056	1.76603315284415	12.5087931159787	12.5492589517107	14.3152921045548	0.586481955083028	0.58126401857906	0.392295838279974	0.435964515650326	0.38445129781086	0.83208	0.966553362225432	0.12748	0.456655339805825
NM012024_137_387	257	C	NM012024	Ppp2r5e	-0.640611894915921	-0.556347395187174	11.9717309561921	12.612342851108	12.0559954559208	0.628528356965367	0.745199397635045	0.453927629939016	0.434738544745611	0.605247503049869	0.84125	0.968657333528465	0.16347	0.50613144295302
NM012024_137_387	258	C	NM012024	Ppp2r5e	1.16527222252663	-0.0386407497545758	11.2707134029144	10.1054411803878	10.0668004306332	0.919705334303201	1.07067346724631	0.57153934591616	0.720555811867124	0.791922341804892	0.84997	0.969569983993598	0.074442	0.359808042385943
NM012024_137_387	259	G	NM012024	Ppp2r5e	-3.0120011300017	-3.50807505507408	8.12262105839888	11.1346221884006	7.62654713332649	1.04689673395149	1.04611351906949	0.828140707634699	0.640449638860544	0.827150382254255	0.79846	0.960815731552895	0.026088	0.222233473512632
NM012024_137_387	260	G	NM012024	Ppp2r5e	-1.01668461834785	-0.302883169758877	8.7327535181676	9.74943813651546	9.44655496675658	1.09483565711029	1.10810640061546	0.795144373212291	0.75260251250508	0.813319896016316	0.67415	0.934809229209819	0.071856	0.353485616470588
NM012024_137_387	261	C	NM012024	Ppp2r5e	0.685642302518604	-0.3187822225141	10.8339209404422	10.1482786379236	9.8294964154095	0.959591862475616	1.07930016931597	0.629719165524118	0.724065131808617	0.800386494379091	0.68299	0.936650841423948	0.041489	0.277231670783646
NM012024_137_387	262	C	NM012024	Ppp2r5e	-0.264860533441235	-1.48487054681285	11.9204937254187	12.1853542588599	10.700483712047	0.636411688042638	0.845523206747879	0.444104729056965	0.455840790525069	0.712122648735943	0.6458	0.926860622454117	0.15774	0.498495087171218
NM012024_137_387	263	G	NM012024	Ppp2r5e	1.06784867010628	0.250434311305501	10.543308600946	9.4754599308397	9.7258942421452	0.984166207084461	1.07582510362766	0.646192919295322	0.742305755211155	0.778705219820605	0.44397	0.863259881026149	0.10545	0.420899596640794
NM012024_137_387	264	C	NM012024	Ppp2r5e	-0.53714852904516	-1.06365474053251	12.2545859045872	12.7917344336323	11.7280796930998	0.633613271228612	0.845075642806404	0.453690910207747	0.442301181856762	0.720085068997246	0.75688	0.952276209606287	0.030521	0.238903394158762
NM012024_137_387	265	G	NM012024	Ppp2r5e	-0.331981999120828	-0.363480675958149	9.11817853764035	9.45016053676118	9.08667986080303	1.25384811298452	1.28721105311945	0.887366513583319	0.885841837466387	0.933914629003673	0.87098	0.973664417311326	0.0092591	0.13415178956602
NM012024_137_387	266	C	NM012024	Ppp2r5e	0.366827885988847	0.188487043381659	12.5783641987534	12.2115363127646	12.4000233561462	0.612966344583403	0.787188282341031	0.395561728331175	0.468250636594969	0.632777001149243	0.88984	0.977738905319223	0.0031899	0.0782919810789679
NM012024_137_387	267	C	NM012024	Ppp2r5e	0.730738283565792	-0.11558137258854	12.7184063350849	11.9876680515191	11.8720866789306	0.64387925258417	0.843002354164237	0.390741373665312	0.511763295689027	0.669889019399446	0.64013	0.925301794044436	0.012443	0.153975986977111
NM012024_137_387	268	G	NM012024	Ppp2r5e	1.49547840555221	-0.00103628862068028	11.5668955005681	10.0714170950159	10.0703808063952	1.00001965901312	1.2040671708875	0.561603550838191	0.827430220682481	0.874721088067712	0.5317	0.898255314907602	0.012922	0.157027983339791
NM012024_137_387	269	C	NM012024	Ppp2r5e	-0.231195445450814	-1.26774405033173	13.132750882348	13.3639463277988	12.0962022774671	0.507769087190502	0.739943548427317	0.349222179267067	0.368609977366642	0.641594217122452	0.36321	0.826560415850207	0.0082062	0.126916993639053
NM012024_137_387	270	A	NM012024	Ppp2r5e	-0.657027317676189	0.529779532788611	12.4035004401917	13.0605277578679	13.5903072906565	0.552226782461591	0.602494806721084	0.40280153472518	0.377763607155217	0.469355568023812	0.3222	0.808193376529878	0.0071564	0.119426947738159
NM012024_137_387	271	A	NM012024	Ppp2r5e	-0.528272270281631	-0.318151448710333	12.7812342845364	13.3095065548181	12.9913551061077	0.514557131299661	0.616040603752716	0.376109659248937	0.351156041655252	0.506157544526431	0.27006	0.779668850648753	0.010852	0.144189052542373
NM012024_137_387	272	C	NM012024	Ppp2r5e	0.584854565218192	0.570673729402959	14.2611431077085	13.6762885424903	14.2469622718932	0.388729789822436	0.486353069705743	0.232466892056788	0.31156057772583	0.373455907463446	0.080161	0.590974141146078	0.12606	0.454352117241379
NM012024_137_387	273	C	NM012024	Ppp2r5e	-0.747864179050463	-0.676776859992163	11.7584976135368	12.5063617925872	11.8295849325951	0.740595895527802	0.905774693502772	0.537000439050862	0.510012557621681	0.748541906948591	0.077904	0.585098225968436	0.17089	0.516043695107858
NM012024_137_387	274	G	NM012024	Ppp2r5e	-1.06257105192162	-1.54554836527774	8.63818082496451	9.70075187688614	8.1552035116084	1.12449925120013	1.13867265981807	0.812621207076291	0.777267868729647	0.832123840817958	0.07714	0.585098225968436	0.60795	0.831921804494872
NM012024_137_387	275	G	NM012024	Ppp2r5e	-1.55463773827732	0.0650417458759218	6.00686764917326	7.56150538745057	7.62654713332649	1.11890714900035	1.12035486903174	0.788797214916542	0.793569254585887	0.790849461490072	0.1953	0.728963468634686	0.72576	0.888073200827027
NM012024_137_387	276	G	NM012024	Ppp2r5e	-0.48903041165565	0.600682075998082	6.53683464567276	7.02586505732841	7.62654713332649	1.10420773251323	1.10389704124091	0.779991624615163	0.781593105184664	0.779551727333241	0.38236	0.833969725312935	0.71461	0.883632102483248
NM012024_137_387	277	T	NM012024	Ppp2r5e	-0.85039329935773	-1.66270443377144	9.90052589093198	10.7509191902897	9.08821475651827	0.968699094349828	1.04246620109913	0.705825403129395	0.663466981613557	0.804081677905078	0.55523	0.904793847592333	0.59177	0.823545707882123
NM012024_137_387	278	C	NM012024	Ppp2r5e	0.426695774258146	1.15450182393889	10.4738335382342	10.0471377639761	11.201639587915	1.00362677374587	1.05199244698189	0.667255639571083	0.749691011310742	0.738005078618576	0.35425	0.822851650765476	0.6105	0.833510781957506
NM012024_137_387	279	G	NM012024	Ppp2r5e	0.79494349835324	-0.215448411070113	9.16605317792611	8.37110967957287	8.15566126850275	1.07629425689908	1.10741311663887	0.740059256504473	0.781486803660813	0.784628693464502	0.61087	0.91847408091932	0.60323	0.829681464473684
NM012024_137_387	280	G	NM012024	Ppp2r5e	1.65588312066364	1.12928373569532	8.15314651829481	6.49726339763117	7.62654713332649	1.16243515152763	1.16223622600058	0.822547217324541	0.821383927757735	0.822266069012546	0.93714	0.985340499580889	0.328	0.666691932849365
NM012024_137_387	281	T	NM012024	Ppp2r5e	1.78852613773884	0.310541724525379	10.5646642740165	8.77613813627765	9.08667986080303	1.04075062483627	1.15080978966392	0.659218806203933	0.80535236303382	0.822052761896807	0.90952	0.981622628048571	0.19137	0.541038151116715
NM012024_137_387	282	G	NM012024	Ppp2r5e	-0.48954363839167	0.0747217477064863	7.06228174722833	7.55182538562001	7.62654713332649	1.09057492998749	1.08784586566085	0.771762881931738	0.770542492007826	0.767901618337779	0.93167	0.984570301438146	0.63425	0.844629499299274
NM012024_137_387	283	C	NM012024	Ppp2r5e	-1.23665866127147	-0.480456036588587	12.4109446794365	13.647603340708	13.1671473041194	0.527662372831034	0.611045971881559	0.415975070783841	0.324641833699934	0.517672540864032	0.70472	0.940056367890416	0.96012	0.984386700235417
NM012024_137_387	284	C	NM012024	Ppp2r5e	-0.210744547796981	-0.828917626300194	11.7468533868199	11.9575979346169	11.1286803083167	0.767614163410154	0.9741832957377	0.541631654780606	0.543936259507944	0.808187131354412	0.539	0.900448748002131	0.9258	0.972143590524308
NM012024_137_387	285	G	NM012024	Ppp2r5e	0.84360299445415	-0.677176732985872	9.92050923486718	9.07690624041303	8.39972950742716	1.15399292717167	1.22761932408611	0.776679792049718	0.853503471922548	0.882372386402581	0.54193	0.901499199766665	0.94236	0.978181085776689
NM012024_137_387	286	A	NM012024	Ppp2r5e	-0.27693520343994	-0.145425304110216	12.1317179348096	12.4086531382495	12.2632278341393	0.596557252516071	0.71536863289177	0.420627179717452	0.423028759320765	0.57688729376974	0.62491	0.922297684200621	0.89336	0.95807098180699
NM012024_137_387	287	T	NM012024	Ppp2r5e	-0.597190304290693	-1.94830890955136	11.4748768470359	12.0720671513266	10.1237582417752	0.765523674619499	0.975644208872898	0.536038191844296	0.546524979563823	0.808202987509937	0.2693	0.779338781950724	0.3311	0.668923752817673
NM012024_137_387	288	T	NM012024	Ppp2r5e	-1.63221485221795	-0.475247991362473	10.9865014673979	12.6187163196159	12.1434683282534	0.787150077262508	0.809964201185814	0.639776006822593	0.458575953609116	0.667645191680478	0.25974	0.774003030216648	0.54038	0.797386897200659
NM012024_137_387	289	T	NM012024	Ppp2r5e	1.11860717336951	0.52821817819248	12.1450418805549	11.0264347071853	11.5546528853778	0.908613999449325	1.07191180978501	0.538468022284429	0.731868559901567	0.783175164943432	0.82139	0.964276455573022	0.41617	0.728146562325633
NM012024_137_387	290	G	NM012024	Ppp2r5e	0.767964378292323	-0.767560300188984	10.5193394012568	9.75137502296452	8.98381472277553	1.04113906641475	1.15225122479366	0.683348949321607	0.785496511180055	0.843017269077237	0.66036	0.929972458037878	0.4279	0.733984295558959
NM012024_137_387	291	A	NM012024	Ppp2r5e	0.479995547756277	0.566193845903449	13.0198726707355	12.5398771229792	13.1060709688826	0.57304724269947	0.671682535736694	0.360596436321013	0.44536878255896	0.502796257280844	0.68197	0.936357530869603	0.66871	0.86156378790369
NM012024_137_387	292	T	NM012024	Ppp2r5e	-0.917953567108729	-1.80097785764305	12.2550073482319	13.1729609153406	11.3719830576976	0.604336605786701	0.825498628631671	0.453335245065983	0.399637196310298	0.722314403288495	0.40037	0.845414282154882	0.48749	0.76853815635998
NM012024_137_387	293	G	NM012024	Ppp2r5e	-0.427149979147087	0.103678249276083	10.0633641411124	10.4905141202595	10.5941923695356	0.933398745469214	0.971827012673865	0.66718671418549	0.6527596084761	0.719967107654743	0.32535	0.809643164828188	0.43021	0.735195104365361
NM012024_137_387	294	G	NM012024	Ppp2r5e	0.573422492146624	1.37335386966212	8.12524787776663	7.55182538562001	8.92517925528212	1.07387000581424	1.07460259304639	0.758707376392298	0.759973622170789	0.759743921717469	0.14796	0.681790113152094	0.41291	0.726170435782389
NM012024_137_387	295	G	NM012024	Ppp2r5e	0.874976955065611	1.42002568502668	8.14546078584022	7.27048383077461	8.69050951580129	1.17668495173077	1.17801312210575	0.831219281894226	0.832863722968472	0.833098394438763	0.30017	0.793623313669307	0.54036	0.797386897200659
NM012024_137_387	296	A	NM012024	Ppp2r5e	0.496981181918553	0.580566207542402	12.0478923986237	11.5509112167051	12.1314774242475	0.716029202607205	0.8561141129419	0.439597348077614	0.565200840895905	0.643023626182474	0.52202	0.895486355696272	0.73966	0.893777210789981
NM012024_137_387	297	C	NM012024	Ppp2r5e	0.776157926274983	0.853696936259391	12.9080872735428	12.1319293472679	12.9856262835272	0.601079477848431	0.711370113819472	0.349746491641779	0.488849598828524	0.516791552331034	0.63514	0.924765269555535	0.27981	0.628690324591573
NM012024_137_387	298	G	NM012024	Ppp2r5e	-1.653481477052	1.78066265984018	7.31045724214369	8.96393871919569	10.7446013790359	1.22190979759319	1.17974197358022	0.878776987398761	0.849007985753132	0.819131591598297	0.69453	0.939237269476043	0.2785	0.627477947262538
NM012024_137_387	299	G	NM012024	Ppp2r5e	0.749526490379931	0.681919116247298	8.74844601503788	7.99891952465795	8.68083864090525	1.19679927035442	1.21565494802265	0.832731548214479	0.859585168630298	0.859610545841994	0.3468	0.819405686126994	0.4192	0.730188556827019
NM012024_137_387	300	G	NM012024	Ppp2r5e	-2.81051501642498	-0.662179153989831	6.00686764917326	8.81738266559823	8.1552035116084	1.08547905396842	1.08853815983114	0.773376195032754	0.76167843448587	0.777663994182395	0.64865	0.927475459434822	0.10929	0.427201013462977
NM012024_137_387	301	C	NM012024	Ppp2r5e	0.190430268650893	2.1091456835831	10.5676425738294	10.3772123051785	12.4863579887616	1.0255457539841	0.96828528323449	0.698491830407975	0.750901628955566	0.611328989465062	0.70895	0.941121178461148	0.62139	0.83870156114148
NM012024_137_387	302	C	NM012024	Ppp2r5e	0.191361204449947	-1.31585662711711	11.4550887791039	11.2637275746539	9.94787094753681	0.832484513016299	1.02603288591375	0.55463678679636	0.620812773019527	0.816905737421587	0.56812	0.908334572987304	0.29315	0.640400205517626
NM012024_137_387	303	C	NM012024	Ppp2r5e	-0.0506524320495956	-0.0785532184083841	11.8731530927016	11.9238055247512	11.8452523063428	0.671004936920428	0.812929990891138	0.4566478894091	0.491650618294944	0.647406240022804	0.69407	0.939237269476043	0.050164	0.300361380179492
NM012024_137_387	304	G	NM012024	Ppp2r5e	2.24427186697553	-1.26262531665341	11.1334443169554	8.8891724499799	7.62654713332649	1.00865640926253	1.15017350545126	0.609142872499847	0.803948202827162	0.822536552265625	0.22068	0.749863462997075	0.10392	0.418469171696417
NM012024_137_387	305	C	NM012024	Ppp2r5e	-0.183199740633206	-0.272370004279113	13.1340653258411	13.3172650664743	13.0448950621951	0.481978453936878	0.620738363314982	0.334624149917523	0.346886016367565	0.514768110258982	0.11322	0.640719357632624	0.020891	0.199201325022803
NM012024_137_387	306	G	NM012024	Ppp2r5e	0.42387679485504	1.93582455080602	10.6678583514382	10.2439815565832	12.1798061073892	0.934723326892421	0.936010934553216	0.62436846108241	0.695608886258951	0.626294457073322	0.020113	0.382038797698365	0.03345	0.249358908076009
NM012024_137_387	307	G	NM012024	Ppp2r5e	1.79963335505324	3.59242362020373	8.29689675268441	6.49726339763117	10.0896870178349	1.21947796170238	1.2040269164229	0.861178495789254	0.863422316985124	0.839155955709586	0.035048	0.462331297058823	0.10697	0.423357098321343
NM012024_137_387	308	G	NM012024	Ppp2r5e	0.618289372810285	1.84555810033758	9.31665155062477	8.69836217781448	10.5439202781521	1.15336877769632	1.15625219766016	0.794526166210272	0.836054847825133	0.798706101154895	0.051087	0.514655702216511	0.52964	0.793157337026601
NM012024_137_387	309	G	NM012024	Ppp2r5e	1.42146811796307	0.506952692946529	9.59539152187044	8.17392340390737	8.6808760968539	1.11142022059083	1.16919913702596	0.743174534778733	0.826405782648323	0.827091351924116	0.065826	0.555315007263922	0.4577	0.751379451337626
NM012024_137_387	310	G	NM012024	Ppp2r5e	1.73493141913132	0.429405033848379	9.70525589271009	7.97032447357878	8.39972950742716	1.11968732504542	1.18029147372734	0.746378956381388	0.834636543256043	0.834547664076214	0.51327	0.89304388072122	0.44389	0.743192709022958
NM012024_137_387	311	A	NM012024	Ppp2r5e	0.320564380482725	0.0662134364663149	14.4663326674883	14.1457682870055	14.2119817234719	0.362202435514667	0.487424196770929	0.239488224101497	0.271727795430404	0.404655844871068	0.38044	0.83366081994692	0.59241	0.8239609833666
NM012024_137_387	312	G	NM012024	Ppp2r5e	-0.492597088680448	1.12924567665254	6.77788674209417	7.27048383077461	8.39972950742716	1.12044309794673	1.12075585850742	0.79210963515835	0.792436156182806	0.792551974795932	0.22958	0.753878637408569	0.70009	0.877279239929667
NM012024_137_387	313	G	NM012024	Ppp2r5e	-0.48450332305528	0.444375919082328	7.47115599434597	7.95565931740125	8.40003523648358	1.19457017616118	1.19283100633922	0.845871880695665	0.84350380391681	0.84341398047584	0.33126	0.811382582408999	0.77525	0.910230061407122
NM012024_137_387	314	C	NM012024	Ppp2r5e	-0.415378033152988	-0.364717399908011	10.7509175988695	11.1662956320225	10.8015782321145	0.885538293352697	0.977910781489059	0.632051694391264	0.620232798722496	0.756056064019992	0.16697	0.702210071083691	0.90957	0.965669475555255
NM012024_137_387	315	T	NM012024	Ppp2r5e	-1.5142879842744	0.262431587417568	9.4574568231386	10.971744807413	11.2341763948306	1.03320583938854	1.00465246815685	0.772591451247693	0.686015128117131	0.733968545489578	0.55242	0.904325605989461	0.76304	0.904557111967944
NM012024_137_387	316	C	NM012024	Ppp2r5e	0.296025114184898	0.563349099328665	12.2747282907754	11.9787031765905	12.5420522759191	0.719334416385487	0.883497179585829	0.449704560177919	0.561433710380694	0.682172599262299	0.82209	0.964500496071829	0.23977	0.592126041420584
NM012024_137_387	317	G	NM012024	Ppp2r5e	1.0555547369198	0.0880100011804412	9.64845828854191	8.59290355162211	8.68091355280255	1.07242058782046	1.12677265684208	0.723076637057807	0.791988695703634	0.801480209415441	0.86125	0.97130687131348	0.04594	0.290050672368686
NM012024_137_387	318	T	NM012024	Ppp2r5e	0.675171614780499	1.4231916293781	11.5863434562613	10.9111718414808	12.3343634708589	0.84574344050008	0.888916783020661	0.522229328090664	0.665250701638777	0.589588459100851	0.8567	0.971169531656548	0.050566	0.30118785256167
NM012024_137_387	319	G	NM012024	Ppp2r5e	1.24488286319435	-0.00352616921909821	11.1153745887651	9.8704917255708	9.8669655563517	0.941465141099412	1.09214378793012	0.575152252892919	0.745356624641879	0.798261583452952	0.5901	0.913369716273562	0.13351	0.466719405797101
NM012024_137_387	320	A	NM012024	Ppp2r5e	-0.221332762570542	0.28006318874783	14.0149136588702	14.2362464214408	14.5163096101886	0.37793642102237	0.448431370159691	0.260848485952473	0.273484927759284	0.355382453185012	0.42702	0.857395075209627	0.17865	0.526406447492016
NM012024_137_387	321	G	NM012024	Ppp2r5e	-0.232806445209778	0.464305689918667	9.49407273558065	9.72687918079043	10.1911848707091	1.14918905151639	1.18607422138395	0.802838569787347	0.822244311009175	0.854801937085183	0.39166	0.839021463997814	0.70208	0.878441401268803
NM012024_137_387	322	G	NM012024	Ppp2r5e	0.885019953908262	0.278018416990443	9.98883815798516	9.1038182040769	9.38183662106734	1.16051676416549	1.23960285045534	0.776958341836485	0.862052721682289	0.890775129815124	0.46869	0.874107106200998	0.45984	0.75312809265159
NM012024_137_387	323	C	NM012024	Ppp2r5e	0.305387005465477	0.923955921262598	10.8900740472213	10.5846870417558	11.5086429630184	0.882788570286787	0.950312894742827	0.583247856374607	0.662674579158893	0.681143890856459	0.94062	0.98595716945872	0.43594	0.738796470524666
NM012024_137_387	324	C	NM012024	Ppp2r5e	0.391843687393463	-1.09223720317714	12.072593716444	11.6807500290505	10.5885128258734	0.697870154301037	0.936333133694774	0.446425576877855	0.536401861083113	0.76745865079576	0.89177	0.978270387615882	0.40568	0.720477720967103
NM012024_137_387	325	G	NM012024	Ppp2r5e	0.0135498009916581	-0.310846081695523	11.2556353902522	11.2420855892606	10.931239507565	0.851169991995245	1.00257208610792	0.575916427539019	0.626746060030599	0.782521670037902	0.92513	0.984059318952652	0.55588	0.806088780115607
NM012024_137_387	326	C	NM012024	Ppp2r5e	-0.618071191061892	-1.02242772511667	12.7602869982309	13.3783581892928	12.3559304641761	0.535516098739693	0.780188427852267	0.39316312125696	0.363593525922651	0.690285253255295	0.61867	0.920286299335863	0.53657	0.795970550193964
NM012024_137_387	327	C	NM012024	Ppp2r5e	0.112558017379786	0.149580957366846	12.7882271211928	12.675669103813	12.8252500611799	0.553648474178806	0.650347944117212	0.363251675277278	0.417821556850255	0.498374954275105	0.72865	0.945911951431408	0.50826	0.781710261918776
NM012024_137_387	328	G	NM012024	Ppp2r5e	-1.28322266927039	-1.40355749298788	9.96962398537959	11.25284665465	9.8492891616621	1.01329400884172	1.08309753751007	0.771088560224665	0.657409446726445	0.860763088843386	0.74664	0.950178185064935	0.96142	0.985043193595818
NM012024_137_387	329	C	NM012024	Ppp2r5e	0.308696800248612	-1.48487351690854	12.2231961104294	11.9144993101808	10.4296257932723	0.680435584374048	0.942321523469115	0.426864579685588	0.529886039722031	0.779224382640107	0.63865	0.924932346858699	0.95432	0.98210082835576
NM012024_137_387	330	T	NM012024	Ppp2r5e	1.1242935120791	0.443942283263446	12.7853007735537	11.6610072614746	12.1049495447381	0.675154809627255	0.853240121075096	0.388564043768328	0.552134042469054	0.650512646578854	0.29323	0.789707008642081	0.97374	0.989943895607068
NM012024_137_387	331	G	NM012024	Ppp2r5e	0.712506776166777	0.871344309881255	7.99682373478827	7.2843169586215	8.15566126850275	1.16262567216831	1.16195660022823	0.822473870982306	0.821726952908442	0.821527817957349	0.22942	0.753878637408569	0.89419	0.958372292706268
NM012024_137_387	332	C	NM012024	Ppp2r5e	-1.82648671358008	-1.48558668872288	10.643026333012	12.4695130465921	10.9839263578692	0.820650732017821	0.895168946502698	0.672269425865058	0.470660645272633	0.761449932545995	0.28185	0.786770588756087	0.78237	0.912802888343193
NM012024_137_387	333	C	NM012024	Ppp2r5e	1.13321496264887	0.378671769810003	12.0783321862726	10.9451172236237	11.3237889934337	0.76445926344126	0.940483437386649	0.439800503102307	0.625278724195948	0.702520898668855	0.23918	0.759413452814905	0.80031	0.920332779815168
NM012024_137_387	334	A	NM012024	Ppp2r5e	0.376772257113148	-0.413080592862286	14.2678511745404	13.8910789174273	13.477998324565	0.391881007324537	0.586783099952711	0.245500145845996	0.30545114550659	0.501012977974448	0.25102	0.766297561569162	0.83357	0.93376542418289
NM012024_137_387	335	C	NM012024	Ppp2r5e	1.42582499421648	-0.22827188537901	12.9320439170146	11.5062189227981	11.2779470374191	0.705715030797576	0.945334023534974	0.36114979411057	0.60630399215865	0.725294343797955	0.33019	0.811317293638995	0.74467	0.895895380217925
NM012024_137_387	336	T	NM012024	Ppp2r5e	-1.09388807767106	-0.678235811289717	11.1233413396817	12.2172294173527	11.538993606063	0.878310545851651	0.942321559899659	0.666820747280789	0.571646311936075	0.749126435457733	0.79091	0.958892704861111	0.75171	0.899593127766753
NM012024_137_387	337	G	NM012024	Ppp2r5e	0.00199799207507745	1.07836083134925	8.25584756954847	8.25384957747339	9.33221040882264	1.22098926738419	1.22282737009323	0.861140123199597	0.865593714905075	0.863744347458185	0.74177	0.949258535281394	0.13209	0.464187619634652
NM012024_137_387	338	C	NM012024	Ppp2r5e	0.288328472288219	-0.911744754062106	12.0815622223878	11.7932337500996	10.8814889960375	0.722752406275487	0.935588458573283	0.462254209143017	0.555600654163196	0.752750740224784	0.79405	0.959326557635999	0.67742	0.865940924431401
NM012024_137_387	339	C	NM012024	Ppp2r5e	-0.890908702583756	-1.55268852787986	11.07851954483	11.9694282474137	10.4167397195339	0.765069361078585	0.925133676664925	0.566011201806813	0.514745030758338	0.768706623497652	0.90305	0.98060647382634	0.41008	0.723757465811244
NM012024_137_387	340	G	NM012024	Ppp2r5e	-0.973487275104773	-0.130122097910562	9.70407835905664	10.6775656341614	10.5474435362509	1.00739439644397	1.03886105225115	0.741452906466025	0.681975848164583	0.78367163302276	0.84825	0.969053309895074	0.52856	0.792735673633364
NM012024_137_387	341	G	NM012024	Ppp2r5e	0.041850646462942	0.368148210509787	7.83794663106093	7.79609598459798	8.16424419510777	1.15634377758762	1.15478544218428	0.818603970146225	0.816711988418467	0.816401215980413	0.49286	0.884639173955296	0.36963	0.695444797528346
NM012024_137_387	342	A	NM012024	Ppp2r5e	0.434497480757486	0.658594519839642	12.8157789466247	12.3812814658672	13.0398759857069	0.549854731537757	0.644009364139753	0.355852328217789	0.419176986840211	0.488915856567622	0.80425	0.962318610708565	0.72184	0.886454800657946
NM012024_137_387	343	G	NM012024	Ppp2r5e	0.163425501215587	-0.456493780442972	8.24646641498505	8.08304091376946	7.62654713332649	1.16339668015264	1.16444835057676	0.820554552328882	0.824731509063726	0.822044949572958	0.85789	0.971186712313957	0.13958	0.474896780948248
NM012024_137_387	344	C	NM012024	Ppp2r5e	0.244352484200826	0.378280296376028	12.984556608954	12.7402041247532	13.1184844211292	0.570549599453437	0.667828315413188	0.364446655032599	0.43898232432756	0.503278429694328	0.85739	0.971186712313957	0.80208	0.921241806527234
NM012024_137_387	345	G	NM012024	Ppp2r5e	-0.770932211230537	1.12917539685861	6.78076848876475	7.55170069999529	8.6808760968539	1.12635402904885	1.12674473387576	0.796184776025838	0.796720277876284	0.796737406011227	0.70007	0.93930145026738	0.079718	0.369515002216312
NM012024_137_387	346	C	NM012024	Ppp2r5e	0.499004039007666	1.74939888853126	9.5832366488638	9.08423260985614	10.8336314983874	1.05973171104915	1.06169283935693	0.724820290470204	0.773089157811595	0.727684573985149	0.36748	0.829271560477492	0.94475	0.979226051961789
NM012024_137_387	347	T	NM012024	Ppp2r5e	1.32849085974787	1.13962209971852	11.1908398443487	9.86234898460079	11.0019710843193	0.945979297629306	1.04499849850992	0.58757849662059	0.74136923449272	0.736473706275837	0.40088	0.845753923387097	0.034797	0.253537081784387
NM012024_137_387	348	G	NM012024	Ppp2r5e	-0.220752415110635	-0.281455767391205	7.68725048560706	7.9080029007177	7.62654713332649	1.20723734060251	1.20352270547235	0.854838079721935	0.852451672531837	0.849584044450663	0.40644	0.849044972026109	0.87097	0.948715903501459
NM012024_137_387	349	A	NM012024	Ppp2r5e	0.0973295369082585	-1.29786728081614	14.0841225143866	13.9867929774783	12.6889256966622	0.399633380966145	0.660416083962037	0.253803661296424	0.308691659581146	0.583831194148438	0.42715	0.857395075209627	0.011473	0.147708982878108
NM012024_137_387	350	G	NM012024	Ppp2r5e	-0.734359012730669	1.40964498250182	6.53683464567276	7.27119365840343	8.68083864090525	1.14217881476346	1.14382884155203	0.806588204773873	0.808695191536424	0.808923053171385	0.84689	0.968977268616439	0.7211	0.88634442789385
NM012024_137_387	351	G	NM012024	Ppp2r5e	0.0644898010695609	1.55780035614974	8.24376038409537	8.1792705830258	9.73707093917555	1.16872810652645	1.16110502051791	0.824578847383672	0.828248218490278	0.813738138002377	0.56696	0.90832361566345	0.0049402	0.0996204832154341
NM012024_137_387	352	T	NM012024	Ppp2r5e	-0.119697850991635	0.620812871930429	9.32954494257918	9.44924279357082	10.0700556655012	1.08126716168821	1.10269405771325	0.758936638244092	0.770164822668516	0.789164324358424	0.58276	0.911889285464797	0.23999	0.592246793106162
NM012024_137_387	353	T	NM012024	Ppp2r5e	0.779999824337981	2.01011307139023	10.6319803107464	9.85198048640845	11.8620935577987	0.976083727388763	1.00322782788673	0.639946880205348	0.737026073750843	0.680631061043906	0.60604	0.917266787007095	0.0022287	0.0640205416666667
NM012024_137_387	354	A	NM012024	Ppp2r5e	0.564773019949168	-0.840200080063772	12.4160227208524	11.8512497009032	11.0110496208394	0.728015362110725	0.977406327334795	0.443191344666212	0.577570601296642	0.788501952585996	0.75731	0.952276209606287	0.015384	0.171871647792023
NM012024_137_387	355	G	NM012024	Ppp2r5e	-1.12898652926573	-0.351160595780229	9.07066132444681	10.1996478537125	9.84848725793231	1.00590924847816	1.02198008306981	0.731991379304865	0.689957996400692	0.753923904246385	0.71746	0.942785665507562	0.096979	0.405388377982141
NM012024_137_387	356	G	NM012024	Ppp2r5e	1.34666079804505	1.21591196005142	9.67127103015837	8.32461023211332	9.54052219216474	1.19771145891737	1.2499400671243	0.804744432986905	0.887073354575907	0.880596976490466	0.75374	0.951343981414434	0.30029	0.645962374288262
NM012024_137_387	357	G	NM012024	Ppp2r5e	0.463579721571005	-0.295902439205904	9.15951739726049	8.69593767568948	8.40003523648358	1.09937124205541	1.13455517612876	0.75972804429146	0.794625966461916	0.809805545242213	0.82672	0.965654527950542	0.26785	0.617163086927768
NM012024_137_387	358	G	NM012024	Ppp2r5e	-0.253313738474443	0.345351499913477	8.08221085846598	8.33552459694042	8.6808760968539	1.09337380573767	1.0938328550184	0.774151374181033	0.772111344902342	0.774799577820489	0.81546	0.963392228836228	0.70814	0.880807059896866
NM012024_137_387	359	C	NM012024	Ppp2r5e	-0.605403826353356	0.722720495885349	10.3141688588988	10.9195726852522	11.6422931811375	1.00808096504581	1.03050847841253	0.734624697094899	0.690328752483862	0.765110408747771	0.81372	0.962788394838126	0.86963	0.948321610502521
NM012024_137_387	360	C	NM012024	Ppp2r5e	0.81677903077202	1.37531389327925	10.825916870897	10.0091378401249	11.3844517334042	1.03492993185229	1.10463384949003	0.67416428978674	0.785227657574615	0.776938522161848	0.95583	0.988121651726865	0.97547	0.990858852931649
NM012024_137_387	361	A	NM012024	Ppp2r5e	-0.380500764578924	-0.196931065683696	12.6226259100232	13.0031266746021	12.8061956089184	0.529070636289927	0.61270154612528	0.37982331338181	0.368306922003771	0.489645990311794	0.83163	0.966435126171861	0.96878	0.987802594290545
NM012024_137_387	362	G	NM012024	Ppp2r5e	-1.07762941810673	-1.18627192173756	8.26384601523923	9.34147543334596	8.1552035116084	1.11951457167131	1.12230149504931	0.809442429541686	0.773379486049412	0.813292577334793	0.51551	0.893776792546721	0.69581	0.875401788236238
NM012024_137_387	363	C	NM012024	Ppp2r5e	-0.121982373827247	0.48476890607485	12.3015370634328	12.4235194372601	12.9082883433349	0.631102532162276	0.742117868239262	0.439025560471541	0.453372874524144	0.587530396665314	NA	NA	NA	NA
NM012024_137_387	364	C	NM012024	Ppp2r5e	0.0495052472908597	-0.0467895378792633	12.1980452319081	12.1485399846172	12.1017504467379	0.660893014955367	0.81198326103208	0.43385126794817	0.498550553621756	0.64090885598479	NA	NA	NA	NA
NM012024_137_387	365	G	NM012024	Ppp2r5e	1.65516789221449	-0.143118106880314	10.3591214425895	8.70395355037505	8.56083544349473	1.08500796239187	1.18506995621613	0.69886852271441	0.829954858057196	0.845911186067049	NA	NA	NA	NA
NM012024_137_387	366	A	NM012024	Ppp2r5e	-0.0874480289296447	0.0914181387451372	13.9271623597287	14.0146103886584	14.1060285274035	0.420003894727784	0.495543738998343	0.283773588794639	0.309638211287171	0.386895044387156	NA	NA	NA	NA
NM012024_137_387	367	G	NM012024	Ppp2r5e	-0.547264044723509	-1.36415091678726	10.6624655063606	11.2097295510842	9.8455786342969	0.844966262281325	0.970482925977723	0.621801450309736	0.572128430325203	0.78390443858158	NA	NA	NA	NA
NM012024_331_581	348	G	NM012024	Ppp2r5e	-0.675573779680889	-1.09020633326024	10.0938619240561	10.769435703737	9.67922937047676	0.452308442809669	0.67154261293168	0.323183046191508	0.316442168636365	0.592312278187632	NA	NA	NA	NA
NM012024_331_581	349	A	NM012024	Ppp2r5e	-0.237554555849304	-0.251654093235853	12.9085149174835	13.1460694733328	12.8944153800969	0.219284446771307	0.313823801468583	0.139044183947984	0.169565278008315	0.264070056731458	NA	NA	NA	NA
NM012024_331_581	350	G	NM012024	Ppp2r5e	-1.73130231462703	0.568011319574264	7.72792877012416	9.45923108475119	10.0272424043255	0.670440182120942	0.681216085460157	0.518808460120721	0.424650231966883	0.532660807249916	NA	NA	NA	NA
NM012024_331_581	351	G	NM012024	Ppp2r5e	0.635856140025181	1.03022153113475	9.04441173615909	8.40855559613391	9.43877712726866	0.600597518615962	0.697015232970167	0.358174786266383	0.48210808108834	0.503390537397928	NA	NA	NA	NA
NM012024_331_581	352	T	NM012024	Ppp2r5e	0.340762069240172	0.49005699771825	11.4577038679136	11.1169417986734	11.6069987963917	0.326680107059632	0.440343481302101	0.178837917630011	0.273380488634896	0.345203548589814	NA	NA	NA	NA
NM012024_331_581	353	T	NM012024	Ppp2r5e	0.290843292709482	0.786906803730034	12.8116642040957	12.5208209113862	13.3077277151162	0.224326688955128	0.293241548927675	0.137470756791839	0.177268876017901	0.233594416912845	0.03788	0.473039888490641	0.31563	0.65777638881509
NM012024_331_581	354	A	NM012024	Ppp2r5e	-0.020946827707828	0.258812957995483	13.1780005635112	13.198947391219	13.4577603492145	0.228527742787155	0.294128084502816	0.14334465396594	0.177981008545229	0.234166800999883	0.093585	0.611656183360927	0.27893	0.627950258397933
NM012024_331_581	355	G	NM012024	Ppp2r5e	-0.736218577642134	0.0460119033853488	10.7939536469289	11.530172224571	11.5761841279563	0.336390913668187	0.454205702587832	0.224230903712338	0.250757549475316	0.37871291454668	0.11267	0.640250347511312	0.19451	0.544673162171816
NM012024_331_581	356	G	NM012024	Ppp2r5e	0.600313870304987	0.91349171006291	8.62592818129177	8.02561431098678	8.93910602104969	0.594564158972466	0.66655063271022	0.373417941512854	0.462672216683624	0.479816804494649	0.40306	0.846874324577861	0.37649	0.699816864256076
NM012024_331_581	357	G	NM012024	Ppp2r5e	0.199774995986356	0.392527246034344	8.84599716314344	8.64622216715709	9.03874941319143	0.578667590231007	0.67500812356774	0.35795767561684	0.454667441599627	0.498912301343324	0.39142	0.838972812521359	0.4782	0.762659394802421
NM012024_331_581	358	G	NM012024	Ppp2r5e	-1.31059325232205	-1.36087102486277	8.22557202751295	9.53616527983499	8.17529425497222	0.545031610488689	0.596146118031557	0.413624535546198	0.354928443529236	0.478973897011109	0.52214	0.895486355696272	0.57139	0.813192766758952
NM012024_331_581	359	C	NM012024	Ppp2r5e	0.171066480091451	0.18677850141431	12.8819651451315	12.7108986650401	12.8976771664544	0.246267580873887	0.325615454480446	0.153846474349253	0.192299203637927	0.262766893798908	0.59391	0.914640687168923	0.45653	0.750546028309305
NM012024_331_581	360	C	NM012024	Ppp2r5e	-0.000658091941716066	-0.883053603543512	12.7118141460305	12.7124722379723	11.8294186344287	0.252483152469624	0.432978806963918	0.156092038738677	0.198451550065509	0.384821555472786	0.48942	0.882604089001322	0.71342	0.883274156008211
NM012024_331_581	361	A	NM012024	Ppp2r5e	-0.20441290110818	-0.12720372760592	12.7098635878643	12.9142764889725	12.7870727613666	0.232591365483192	0.333678550463211	0.147092458152796	0.180173671916581	0.28085373949322	0.88168	0.975713368614169	0.49596	0.772970929735639
NM012024_331_581	362	G	NM012024	Ppp2r5e	0.721890765688153	-0.117983326681575	9.54004366523981	8.81815289955165	8.70016957287008	0.540836899837379	0.653136667902067	0.322735144508659	0.433989145860449	0.488099301611397	0.88001	0.975282704784791	0.54931	0.802231552792138
NM012024_331_581	363	C	NM012024	Ppp2r5e	0.283864212291089	-0.498569357887968	11.4198204070203	11.1359561947292	10.6373868368412	0.433421253771636	0.673219619024975	0.237064393996081	0.362842192034289	0.567071599641425	0.66043	0.929972458037878	0.50111	0.776403719677882
NM012024_331_581	364	C	NM012024	Ppp2r5e	-0.293587696682549	-0.858042298515034	11.745348129273	12.0389358259555	11.1808935274405	0.264588664637411	0.467343305483793	0.174195435237607	0.199155998646762	0.422784405322061	0.20802	0.738085167458701	0.72217	0.886548020666171
NM012024_331_581	365	G	NM012024	Ppp2r5e	-0.260560865946577	-0.135308078650631	10.3416006911488	10.6021615570954	10.4668534784448	0.390758399815476	0.535551384018064	0.253816273833068	0.297101710132824	0.445584850235973	0.44998	0.865981779536253	0.76857	0.907188250395242
NM012024_331_581	366	A	NM012024	Ppp2r5e	0.178869833884137	0.426364677443191	12.625132873527	12.4462630396429	12.8726277170861	0.236723864179622	0.315081827190121	0.142730562980489	0.188854902672409	0.252210990169065	0.11882	0.648211642646293	0.65209	0.85301348003838
NM012024_331_581	367	G	NM012024	Ppp2r5e	0.573569464880881	-0.162986641368247	10.4272209970246	9.85365153214375	9.6906648907755	0.571839689888423	0.772124005537589	0.313403357475408	0.478308442801118	0.606132422390175	0.058876	0.535698002901073	0.79456	0.918131388510152
NM012024_331_581	368	A	NM012024	Ppp2r5e	0.347104179419608	0.0559441863870287	12.7981528509598	12.4510486715402	12.5069928579273	0.228568180138604	0.341916258718121	0.139640218832985	0.180953094077304	0.290108093164681	0.098917	0.620602586234494	0.66162	0.858638898038567
NM012024_331_581	369	G	NM012024	Ppp2r5e	0.67696898781143	-0.560299729434568	8.47206092693639	7.79509193912496	7.23479220969039	0.630865725973038	0.69341623302034	0.410344364598712	0.47917540280107	0.501215528058091	0.15686	0.690241232107774	0.82759	0.931480732232592
NM012024_331_581	370	G	NM012024	Ppp2r5e	-0.736398906669393	1.54012061681103	7.62802108384864	8.36441999051804	9.90454060732907	0.729479079700035	0.746954047877652	0.509213711080747	0.522341960948365	0.533946837684639	0.12664	0.655148394858273	0.9579	0.983544682557873
NM012024_331_581	371	C	NM012024	Ppp2r5e	0.701166217457976	0.833539618347459	10.1580194657439	9.45685324828591	10.2903928666334	0.519610669879159	0.667245947240773	0.292183256351965	0.429679174454418	0.510483066466857	0.03336	0.457198216783217	0.84651	0.939744178644764
NM012024_331_581	372	C	NM012024	Ppp2r5e	0.145245338399727	-0.0572182726105162	11.5873693018387	11.442123963439	11.3849056908284	0.283481927528501	0.456821697727201	0.174744166943581	0.223218456572185	0.398571930973436	0.045919	0.499146921317158	0.95602	0.982818147662448
NM012024_331_581	373	T	NM012024	Ppp2r5e	0.242330585733537	-1.47522433294574	11.4444403900046	11.202109804271	9.72688547132529	0.308313585093593	0.539394301928698	0.185254592372817	0.246450812045824	0.479800177360432	0.17173	0.705542767518009	0.86032	0.944508586233457
NM012024_331_581	374	A	NM012024	Ppp2r5e	0.061884836416473	0.164667906024125	13.2401186287146	13.1782337922981	13.3429016983223	0.216526677545137	0.291077595266938	0.137971530548585	0.16687617818855	0.238492154209665	0.36613	0.828979462093863	0.58735	0.821424510721769
NM012024_331_581	375	G	NM012024	Ppp2r5e	-0.140708544327916	-0.296712999054284	10.9424921207283	11.0832006650563	10.786487666002	0.344809966290903	0.50806796706368	0.216024004505571	0.268751822935048	0.431167620334956	0.53231	0.898307435235945	0.78108	0.912104924973005
NM012024_331_581	376	A	NM012024	Ppp2r5e	0.151887334859888	0.362907324295996	13.4294545572269	13.277567222367	13.640474546663	0.20845108936142	0.263954803709067	0.131354126774176	0.161857808076585	0.208504648307263	0.15912	0.6929897	0.51172	0.783840752283718
NM012024_331_581	377	A	NM012024	Ppp2r5e	0.109321006745795	0.207681214382406	12.9809333668061	12.8716123600603	13.0792935744427	0.22425438515799	0.313942298133643	0.138638886634494	0.176264824554804	0.259789295741948	0.14751	0.681525373969376	0.88413	0.954014604611149
NM012024_331_581	378	A	NM012024	Ppp2r5e	-0.0764426378830443	0.704525254137561	12.8407150316099	12.9171576694929	13.6216829236305	0.226888942418028	0.284144459727528	0.143046631586923	0.176114319074874	0.222983902133411	0.35641	0.82334898433478	0.24751	0.600105599722137
NM012024_331_581	379	C	NM012024	Ppp2r5e	0.00769623275279763	-0.351995610676667	13.3054275580973	13.2977313253445	12.9457357146678	0.220517222858351	0.303198643597509	0.13955894865111	0.170737065186668	0.250555925994203	0.30648	0.797305755162976	0.72447	0.887831519853056
NM012024_331_581	380	A	NM012024	Ppp2r5e	-0.0169466200237505	-0.236358578190771	12.8650364944004	12.8819831144241	12.6456245362334	0.256999540216601	0.387468564105312	0.163464662393648	0.198313055092384	0.332872078056657	0.30902	0.799353895900355	0.033268	0.248799435487718
NM012024_331_581	381	C	NM012024	Ppp2r5e	0.226555116454957	-0.5370000270887	13.1701048628781	12.9435497464232	12.4065497193345	0.248050364548666	0.370165579930097	0.153021260548443	0.195226732731181	0.314498138932639	0.19973	0.732102968804767	0.70378	0.879232790039841
NM012024_331_581	382	T	NM012024	Ppp2r5e	0.0584021482158583	-0.120359473911686	12.2222498028146	12.1638476545988	12.0434881806871	0.280995698556754	0.409618696787119	0.1677628682155	0.225420058236855	0.342013558360002	0.21153	0.741571917121533	0.10315	0.416921184583656
NM012024_331_581	383	G	NM012024	Ppp2r5e	-0.370376289997447	0.120134904704045	9.5730990320784	9.94347532207585	10.0636102267799	0.475011519159704	0.612901479211815	0.300828902965137	0.367611091338662	0.490418503672964	0.36605	0.828979462093863	0.54451	0.799578536573944
NM012024_331_581	384	C	NM012024	Ppp2r5e	0.0936274801417483	-0.43537722978653	12.5085231665826	12.4148956864408	11.9795184566543	0.243142966437025	0.390121529674266	0.148974594226237	0.19215897689914	0.339513969539495	0.39812	0.843845399486278	0.41294	0.726176913414087
NM012024_331_581	385	C	NM012024	Ppp2r5e	0.106460326492801	1.02470122660617	12.5286151264246	12.4221547999318	13.446856026538	0.232778734329591	0.288948316000869	0.144804028844753	0.182257324644071	0.22421729847031	0.37227	0.83116686944148	0.66168	0.858638898038567
NM012024_331_581	386	G	NM012024	Ppp2r5e	0.0487262499129226	0.0222542990999646	10.0174473067696	9.96872105685665	9.99097535595661	0.459361006399345	0.607965559827362	0.265710327521581	0.374713965643921	0.478760447288207	0.11876	0.648211642646293	0.70484	0.879405723890989
NM012024_331_581	387	C	NM012024	Ppp2r5e	-0.0427416368199705	-0.139256377934649	11.7250383625878	11.7677799994078	11.6285236214731	0.267332228663242	0.405706018974269	0.163818898568017	0.211257873117236	0.346363226798014	0.084189	0.596824925632911	0.78392	0.913311358198975
NM012024_331_581	388	T	NM012024	Ppp2r5e	0.585857239716143	0.424125275099993	11.191833698637	10.6059764589208	11.0301017340208	0.357026739838693	0.512761410527899	0.203741984118805	0.293184748694708	0.420674419544832	0.14216	0.675191984282908	0.9904	0.995607116981374
NM012024_331_581	389	A	NM012024	Ppp2r5e	-0.0874546274666539	0.222209409426755	12.9283032192635	13.0157578467301	13.2379672561569	0.223704838391346	0.285542426477222	0.140402000682228	0.174158355883735	0.226281559996333	0.074941	0.581083680572698	0.94741	0.980395200646822
NM012024_331_581	390	C	NM012024	Ppp2r5e	0.338686748772918	0.693154802575268	13.1981282046106	12.8594414558377	13.552596258413	0.219246685382768	0.2778491209705	0.135477511902532	0.172380256468162	0.217910947875618	0.0999	0.622290979381443	0.72607	0.888136414667447
NM012024_331_581	391	C	NM012024	Ppp2r5e	0.497400499088091	0.552709527393308	12.4141142598073	11.9167137607192	12.4694232881125	0.260891021252983	0.37671300589722	0.157763291737393	0.207785631723194	0.31422574697423	0.18913	0.722328849008395	0.96665	0.987224193832025
NM012024_331_581	392	G	NM012024	Ppp2r5e	0.663704441388331	-0.254055826252927	9.31897695171573	8.6552725103274	8.40121668407447	0.550795033662792	0.664081190623284	0.321943098072444	0.44690917501335	0.491198551533415	0.17234	0.706229140094093	0.95947	0.984336595368917
NM012024_331_581	393	C	NM012024	Ppp2r5e	-0.230900871234491	0.918135623345007	10.550209933027	10.7811108042615	11.6992464276065	0.352892576597841	0.449365831360904	0.217397625313775	0.277977414776443	0.353069691801607	0.1805	0.715491350018961	0.87873	0.951976247495336
NM012024_331_581	394	G	NM012024	Ppp2r5e	0.121753539220183	0.21592779845321	8.83606798280629	8.7143144435861	8.93024224203931	0.552977179359382	0.644130761735896	0.344803938400579	0.43231239278525	0.477504380355571	0.71214	0.941688336284678	0.85344	0.94226658956485
NM012024_331_581	395	G	NM012024	Ppp2r5e	-0.0392336524260912	0.432872727206018	8.69981477573779	8.73904842816388	9.1719211553699	0.546629422241374	0.614525050195917	0.36259048580847	0.40906217725563	0.458594780233244	0.80322	0.962017094075857	0.88527	0.954664177728867
NM012024_331_581	396	A	NM012024	Ppp2r5e	-0.201434836086715	-0.551632393238805	13.0034316127907	13.2048664488774	12.6532340556386	0.226672747947509	0.338793177830679	0.144023778597885	0.17503624156289	0.290074355095634	0.98736	0.995389430316669	0.721	0.886305420619365
NM012024_331_581	397	A	NM012024	Ppp2r5e	0.135396097764687	0.222098884365872	13.1428719717485	13.0074758739838	13.2295747583497	0.224483283804738	0.293072261341096	0.140160739812596	0.175350254413686	0.234826826927077	0.82608	0.965330532513509	0.9553	0.982495336503772
NM012024_331_581	398	C	NM012024	Ppp2r5e	-0.0778349825790166	0.759537584179411	13.6261291645639	13.7039641471429	14.4635017313223	0.205388942250079	0.229948720439003	0.132191159271546	0.157194513291816	0.167828183039929	0.21143	0.741571917121533	0.37553	0.699377678465376
NM012024_331_581	399	C	NM012024	Ppp2r5e	-0.3216541738323	0.882497159176841	11.4329764424618	11.7546306162941	12.6371277754709	0.299528816974169	0.37174207566867	0.202486577751095	0.220718594659796	0.299124510520044	0.13868	0.671175293209876	0.61683	0.836480487393504
NM012024_331_581	400	G	NM012024	Ppp2r5e	-1.19304532162228	0.0403345847207284	8.51678732555697	9.70983264717925	9.75016723189998	0.553096718312502	0.616357886214063	0.418890885782248	0.361173650224686	0.499450336151298	0.10369	0.62847279366306	0.5589	0.807401948781724
NM012024_331_581	401	G	NM012024	Ppp2r5e	0.532490900018605	0.735832084088258	8.32931980397009	7.79682890395149	8.53266098803975	0.609598594837157	0.66567945059483	0.397969389736227	0.461769219048229	0.479477131137475	0.084963	0.598715466696569	0.78416	0.913316446532704
NM012024_331_581	402	A	NM012024	Ppp2r5e	-0.0127291416594968	0.0698256741649281	13.2757577199055	13.288486861565	13.35831253573	0.21390660257454	0.281667677530342	0.135706618367789	0.165347356665178	0.228028358344254	0.092564	0.610416266666667	0.30561	0.650705647657841
NM012024_331_581	403	G	NM012024	Ppp2r5e	-0.355815695633321	-2.14152371741516	10.3183690098216	10.6741847054549	8.53266098803975	0.394950821956015	0.582234092196766	0.268197297482101	0.289924751249405	0.504916009578982	0.14397	0.677825110310671	0.31614	0.658159738414553
NM012024_331_581	404	G	NM012024	Ppp2r5e	-0.90597980138209	-1.12560953050497	8.50300857920814	9.40898838059023	8.28337885008526	0.599631534085612	0.674982442349298	0.423865443866314	0.424141559111905	0.525076409024388	0.14956	0.683139536780772	0.41418	0.726838099714621
NM012024_331_581	405	G	NM012024	Ppp2r5e	-0.0353945561674021	-0.0650412702642829	8.56230770213663	8.59770225830403	8.53266098803975	0.827676117369373	0.895574011321223	0.566025354400597	0.603873375335689	0.661354486122736	0.45503	0.867011718693065	0.1272	0.456153979871912
NM012024_331_581	406	A	NM012024	Ppp2r5e	-0.0883400973098549	-0.268021208207072	13.0043044339542	13.0926445312641	12.824623323057	0.233150014467412	0.340534546428882	0.145256779179989	0.182371591396276	0.287583692102167	0.86033	0.971234213689362	0.1377	0.472533284104584
NM012024_331_581	407	C	NM012024	Ppp2r5e	-0.171482012731856	-0.0169624771832666	13.6192520570036	13.7907340697355	13.7737715925522	0.202658527837097	0.248415157608899	0.131263047163912	0.154403663668788	0.194601128402459	0.35814	0.823911902736008	0.21458	0.565807690884628
NM012024_331_581	408	G	NM012024	Ppp2r5e	0.810844186572915	-0.47970301277868	9.97219220874797	9.16134802217505	8.68164500939637	0.522203630994195	0.683080372286942	0.291960968132565	0.43296122841499	0.528340202609124	0.16138	0.696352368239989	0.44572	0.744255098216662
NM012024_331_581	409	T	NM012024	Ppp2r5e	-0.0835066208691906	-0.197720621303302	12.1050379169112	12.1885445377804	11.9908239164771	0.243589541687059	0.355961464593965	0.151221331376678	0.190965896840186	0.300400716576881	0.12335	0.652037415711396	0.10082	0.412798939947781
NM012024_331_581	410	C	NM012024	Ppp2r5e	0.0678331688673595	0.0725206851040365	13.6607626578784	13.592929489011	13.665450174115	0.203447743957139	0.254238515238103	0.130644415549879	0.155958395756304	0.200783967048156	0.28986	0.788943205017301	0.56912	0.812225077826324
NM012024_331_581	411	G	NM012024	Ppp2r5e	0.142029836078663	-1.3107386573007	10.186794914425	10.0447650783463	8.73402642104563	0.483796362562278	0.6587585053769	0.291892243119878	0.385820993253266	0.533952179105461	0.30168	0.794468597095122	0.65485	0.854378440958642
NM012024_331_581	412	C	NM012024	Ppp2r5e	-0.191461601578816	-1.00280970065504	11.0803757054953	11.2718373070741	10.2690276064191	0.308875754796252	0.505702079500135	0.19903770577116	0.236195308129328	0.447153630901565	0.23777	0.757961518755718	0.33593	0.672802617359648
NM012024_331_581	413	C	NM012024	Ppp2r5e	-2.24690076776586	-0.969687019693954	6.48584846604892	8.73274923381478	7.76306221412083	0.680281619961679	0.689058171549075	0.508731017204027	0.451636839277136	0.520408809674003	0.40938	0.850216783656711	0.085127	0.381417588857143
NM012024_331_581	414	C	NM012024	Ppp2r5e	-0.535483740250926	0.174899246518391	9.67048324949174	10.2059669897427	10.3808662362611	0.421823922993542	0.552490143444456	0.276062215096306	0.318943686888113	0.45113222363016	0.22959	0.753878637408569	0.38411	0.705541682675413
NM012024_331_581	415	C	NM012024	Ppp2r5e	-0.0129210026316198	0.880901593165895	9.50538530120669	9.51830630383831	10.3992078970042	0.560618010983882	0.701960529648875	0.337510792345594	0.447637151373491	0.540712091500787	0.24175	0.760830440497692	0.57294	0.814264755108513
NM012024_331_581	416	G	NM012024	Ppp2r5e	-0.00963347219911448	-1.35060919192732	9.10368316096356	9.11331663316267	7.76270744123535	0.719144107740188	0.824106897619401	0.488113032437142	0.528123011487332	0.632643867781412	0.18704	0.720163713163065	0.85527	0.942638000491884
NM012024_331_581	417	G	NM012024	Ppp2r5e	-0.512753342248573	0.264737937010814	8.85715835238083	9.3699116946294	9.63464963164022	0.522519057471747	0.606909408734585	0.354653833376583	0.383727538616214	0.470204430559843	0.083364	0.595540143963554	0.45717	0.750981177117712
NM012024_331_581	418	A	NM012024	Ppp2r5e	0.060279382417356	-0.102561476084229	13.7149591293614	13.654679746944	13.5521182708598	0.201997838147137	0.258620240235735	0.130475295109047	0.154205460286996	0.207617688738857	0.25765	0.771691847006017	0.39835	0.715656064512433
NM012024_331_581	419	C	NM012024	Ppp2r5e	0.141210071431505	-0.0227310728506893	13.5505591313242	13.4093490598927	13.386617987042	0.213945231714198	0.279506980920636	0.134877355100804	0.166074264274309	0.22481879620956	0.33438	0.811795730876432	0.2504	0.602085177517062
NM012024_331_581	420	G	NM012024	Ppp2r5e	0.109013479719822	-0.864256161750305	10.1318519909335	10.0228385112137	9.15858234946336	0.462032079847817	0.658098936715515	0.282753266712939	0.365409678267641	0.547329861723651	0.62751	0.92300099488719	0.2527	0.603864799573236
NM012024_331_581	421	G	NM012024	Ppp2r5e	-0.399552198448164	-0.628146216235193	8.51197286787229	8.91152506632045	8.28337885008526	0.599344665441306	0.672767432436223	0.40955327343192	0.437584442381296	0.511014553542928	0.4076	0.849582105822919	0.51941	0.788112811864899
NM012024_331_581	422	C	NM012024	Ppp2r5e	-0.333291894081089	-0.304130926999093	11.2506323720007	11.5839242660818	11.2797933390827	0.307254428810416	0.447675525524861	0.201455497527187	0.231993462277903	0.382873882126049	0.33373	0.811535777485086	0.5479	0.80153085467693
NM012024_331_581	423	C	NM012024	Ppp2r5e	0.246748854773756	0.230760106115872	12.3698644561508	12.123115601377	12.3538757074929	0.26799172024456	0.366588792922094	0.164730929649874	0.211384206922671	0.299506360800153	0.79373	0.959320929972637	0.48533	0.767015419312569
NM012024_331_581	424	G	NM012024	Ppp2r5e	-0.673716493188467	0.43645024996184	9.7039895013101	10.3777059944986	10.8141562444604	0.547422328630755	0.638110976352554	0.389068131836834	0.385093747901098	0.508810793388953	0.79417	0.959349283072656	0.2294	0.581254797188106
NM012024_331_581	425	T	NM012024	Ppp2r5e	0.124275397898558	1.24089205532306	12.2825256122777	12.1582502143791	13.3991422697022	0.281684330642375	0.336052917813926	0.168859375263146	0.225460802613632	0.249196689496611	0.77312	0.955886130532456	0.50317	0.778003041913215
NM012024_331_581	426	A	NM012024	Ppp2r5e	-0.250967112080577	0.213978478004671	13.2908997349521	13.5418668470327	13.7558453250374	0.211544716062541	0.26303565988068	0.137424947301407	0.160827705179135	0.208139875121703	0.39729	0.843511580337193	0.57308	0.814264755108513
