## Supplemental Tables for "Functional and structural basis of extreme non-coding conservation in vertebrate 5’UTRs": TableS6.tsv (part 6 of 9)

Amplicon	Position	Nucleotide	RefSeq	Symbol	Mean_ATPdepleted_untreated	Mean_invitrofolded_untreated	Mean_ATPdepleted	Mean_invitrofolded	Mean_untreated	SE_ATPdepleted_untreated	SE_invitrofolded_untreated	SE_ATPdepleted	SE_invitrofolded	SE_untreated	pvalue_ATPdepleted_untreated	FDR_ATPdepleted_untreated	pvalue_invitrofolded_untreated	FDR_invitrofolded_untreated
NM012024_331_581	427	G	NM012024	Ppp2r5e	-0.196072536804902	-0.439891929166494	10.0871574060095	10.2832299428144	9.84333801364794	0.495233380899731	0.680559214947021	0.321779141252983	0.376449579375341	0.566962573048199	0.5306	0.897622883577903	0.44145	0.741551810681952
NM012024_331_581	428	T	NM012024	Ppp2r5e	0.244301023039464	0.788651178917751	12.8294873413564	12.5851863183169	13.3738374972347	0.246494767088533	0.305964068872982	0.150900166208226	0.194907183142028	0.235849955270191	0.74828	0.950475726956099	0.61187	0.833961606568772
NM012024_331_581	429	A	NM012024	Ppp2r5e	0.064144721975925	0.62911329512553	13.3526599697437	13.2885152477677	13.9176285428933	0.224540185616466	0.279195955393495	0.143183250661576	0.172964885704183	0.219165530641625	0.28897	0.788943205017301	0.69183	0.873267583527896
NM012024_331_581	430	G	NM012024	Ppp2r5e	0.34362612366656	0.114356896265237	8.9294388002714	8.58581267660484	8.70016957287008	0.656105393378706	0.75291490203907	0.418401928255487	0.505385114197794	0.558092049808797	0.25086	0.766297561569162	0.70418	0.879311852928296
NM012024_331_581	431	C	NM012024	Ppp2r5e	-0.524909219839786	-0.468002716839088	10.9023034201302	11.42721263997	10.9592099231309	0.300055503908082	0.459575656636005	0.19953416648509	0.224096902768943	0.401236043173819	0.22472	0.752728667805295	0.2341	0.586315790734824
NM012024_331_581	432	C	NM012024	Ppp2r5e	0.654589539740813	-2.32007498973351	11.6748341023444	11.0202445626036	8.70016957287008	0.306674265160073	0.537859384123537	0.166307826799072	0.257664145074243	0.472124883301982	0.21053	0.740960809871004	0.18706	0.536409732053041
NM012024_331_581	433	C	NM012024	Ppp2r5e	-0.19123907742161	0.0922752359140002	11.2131974820824	11.404436559504	11.496711795418	0.327140005334298	0.492594776553997	0.202490560350129	0.256939985325787	0.420275454706871	0.25739	0.771546448097878	0.10278	0.416298188274793
NM012024_331_581	434	G	NM012024	Ppp2r5e	-0.809163573891361	-1.57413714167886	9.2852776840832	10.0944412579746	8.52030411629571	0.47641672531105	0.61237812178082	0.331785525499691	0.341893640223094	0.508050886044702	0.1471	0.681369872987742	0.033401	0.24934113303189
NM012024_331_581	435	G	NM012024	Ppp2r5e	-0.998851860453641	0.203888408456988	6.79624007867132	7.79509193912496	7.99898034758195	0.740284639015814	0.75236501235955	0.526346202391821	0.520558375199634	0.543205384575947	0.21682	0.7461005112452	0.12538	0.453135211478622
NM012024_331_581	436	G	NM012024	Ppp2r5e	-0.0048921308400125	0.295030967587051	7.98345575165819	7.98834788249821	8.28337885008526	0.654332659433461	0.691196325876199	0.450109001397664	0.474924326669064	0.502194429322641	0.13321	0.664335614565114	0.082841	0.376583979997101
NM012024_331_581	437	G	NM012024	Ppp2r5e	-0.830583960988972	-0.446902607690543	7.79161290167379	8.62219686266276	8.17529425497222	0.690431841998092	0.721775989043794	0.488462978023947	0.487954964668723	0.531846341357437	0.55759	0.905215786728634	0.23421	0.586357123353293
NM012024_331_581	438	C	NM012024	Ppp2r5e	0.00195301174415086	0.63251298829827	9.75139839304929	9.74944538130514	10.3819583696034	0.485243641550096	0.627437308353101	0.302096668359042	0.379735427147857	0.499478309120846	0.13213	0.662749051269765	0.24583	0.598438887508734
NM012024_331_581	439	T	NM012024	Ppp2r5e	-0.0218335158284084	-1.7407236883631	10.2126188577715	10.2344523735999	8.49372868523683	0.511312904423508	0.734868618500359	0.335918806948081	0.385485980767889	0.625645622607594	0.26562	0.776963277985075	0.23919	0.591716188071947
NM012024_331_581	440	C	NM012024	Ppp2r5e	0.377498335435069	-0.31308753814254	11.8853093808581	11.5078110454231	11.1947235072805	0.304094225859976	0.479152737938898	0.16695236835976	0.254165703627466	0.406186092048825	0.85235	0.970588991938412	0.27435	0.623301016372066
NM012024_331_581	441	T	NM012024	Ppp2r5e	-0.0656286668486565	-0.41720573958324	10.1332196649805	10.1988483318291	9.78164259224587	0.42715377342529	0.584415763547817	0.260298961865277	0.338680965811962	0.476274068242073	0.95217	0.987448975003306	0.32223	0.66282905471005
NM012024_331_581	442	C	NM012024	Ppp2r5e	0.146422826114955	0.494306135826232	12.0428970415818	11.8964742154669	12.3907803512931	0.254625083642706	0.350273158687596	0.152885038367257	0.20361752936203	0.285010854939752	0.84363	0.968657333528465	0.7656	0.905784757017809
NM012024_331_581	443	C	NM012024	Ppp2r5e	-0.486043009494423	-0.637918371204117	12.0973929023495	12.583435911844	11.9455175406398	0.26879511716188	0.409323091342152	0.165497390653052	0.21180516683287	0.350262707704939	0.83347	0.967143499611442	0.89602	0.959175443962721
NM012024_331_581	444	G	NM012024	Ppp2r5e	0.240738646724523	-0.718512792696044	11.2282790458397	10.9875403991151	10.2690276064191	0.32498849838713	0.516279886454031	0.190099264495505	0.263590200353104	0.443920181378136	0.94187	0.98595716945872	0.96838	0.987784771477831
NM012024_331_581	445	C	NM012024	Ppp2r5e	0.350790284935492	0.47271746151899	12.7776537863409	12.4268635014054	12.8995809629244	0.237319674877506	0.326674308982975	0.145787484764764	0.187260880511464	0.267674180263199	0.6444	0.926349002888186	0.90788	0.965030276610169
NM012024_331_581	446	C	NM012024	Ppp2r5e	-0.0815352839041275	-0.00453194211243968	13.0807263126516	13.1622615965557	13.1577296544433	0.225661055750971	0.301341000753934	0.142314600816393	0.175127000993889	0.245228326786016	0.58702	0.912401381428996	0.36125	0.689369294668939
NM012024_331_581	447	G	NM012024	Ppp2r5e	0.555173407377717	-1.74665323169005	10.0645340803031	9.5093606729254	7.76270744123535	0.49100560049411	0.667512586241872	0.294560157937381	0.392836878452733	0.539677903678505	0.7075	0.940683408242877	0.26185	0.611479004838109
NM012024_331_581	448	C	NM012024	Ppp2r5e	-0.316572125306957	-0.20030838934149	12.4100461539291	12.726618279236	12.5263098898945	0.251098929919078	0.349752772734603	0.160731223710621	0.1929148680921	0.291737648760921	0.70209	0.939639384149204	0.032859	0.24770598173516
NM012024_331_581	449	T	NM012024	Ppp2r5e	-0.182883300664328	-0.358040531777769	11.6456239821255	11.8285072827898	11.470466751012	0.267011616869391	0.408985599015391	0.163863855694981	0.210817077913486	0.350464520118652	0.74989	0.950765996369504	0.066549	0.343107036007892
NM012024_331_581	450	G	NM012024	Ppp2r5e	-0.980129839099758	-0.399512633497945	8.04324133806944	9.0233711771692	8.62385854367125	0.649330227697191	0.690278649918609	0.464627628321946	0.453597742059206	0.52032076926858	0.33365	0.811535777485086	0.39815	0.715460719197708
NM012024_331_581	451	C	NM012024	Ppp2r5e	-0.148924566446878	0.673423025546894	11.4731719648292	11.6220965312761	12.295519556823	0.284298402804081	0.392493534808787	0.177045324920448	0.222442205439445	0.323373839550963	0.13241	0.662832115261814	0.1638	0.506386335403727
NM012024_331_581	452	C	NM012024	Ppp2r5e	0.106440711270571	-0.28560663155098	11.7303919613459	11.6239512500753	11.3383446185243	0.274464833705789	0.421660175708903	0.161196010364477	0.222141376568441	0.358399933865984	0.081355	0.592450090740311	0.14574	0.482828228209192
NM012024_331_581	453	T	NM012024	Ppp2r5e	0.0736895112903095	-0.0858695056500363	11.5896154524205	11.5159259411302	11.4300564354802	0.294787250275509	0.46823202671189	0.183873467830689	0.230412826797712	0.407616437457828	0.083232	0.595540143963554	0.27898	0.627950258397933
NM012024_331_581	454	G	NM012024	Ppp2r5e	-0.595790350713674	-1.58922377264666	9.29371309195607	9.88950344266975	8.30027967002309	0.471001946958066	0.588802542239464	0.325471423774983	0.340457319416361	0.480392805320272	0.30704	0.797826222240636	0.18194	0.529917571985881
NM012024_331_581	455	G	NM012024	Ppp2r5e	-0.607116870655769	-1.371125311594	8.52671588217358	9.13383275282935	7.76270744123535	0.897164982451742	0.996512652461568	0.638574285025833	0.630180837729442	0.771951797895833	0.33468	0.811870839063587	0.55455	0.805308403186218
NM012024_331_581	456	A	NM012024	Ppp2r5e	-0.0214576407280891	-0.0225946005882136	12.4026886170665	12.4241462577946	12.4015516572064	0.269238686633529	0.375910971378126	0.163736815961753	0.213728157898895	0.309239927764174	0.33659	0.812505976135489	0.59539	0.825725087571871
NM012024_331_581	457	C	NM012024	Ppp2r5e	-0.253087813680468	0.164544650217195	11.8467543517788	12.0998421654593	12.2643868156765	0.264120123848069	0.356024720514836	0.166317475486148	0.205177818414745	0.290956464867569	0.43565	0.85986511298546	0.49051	0.769931524753466
NM012024_331_581	458	C	NM012024	Ppp2r5e	0.594861124110004	0.597636374121912	11.9735695118743	11.3787083877643	11.9763447618862	0.302038210232543	0.424149187331284	0.159508283466413	0.25648428401381	0.337814068930991	0.6494	0.927625537536443	0.22953	0.581370937802908
NM012024_331_581	459	T	NM012024	Ppp2r5e	0.123655194446307	0.790628562553467	10.9358601343102	10.8122049398639	11.6028335024174	0.353068614661755	0.468499014847242	0.203053330417301	0.28883696381456	0.368869265793753	0.36467	0.8278856388909	0.26659	0.615753831479708
NM012024_331_581	460	C	NM012024	Ppp2r5e	-0.170611371559602	0.332884234098357	11.4755844005039	11.6461957720635	11.9790800061618	0.285334707228983	0.390386724893668	0.17663016183388	0.224093018811356	0.319662499979615	0.38238	0.833969725312935	0.21093	0.561852872069317
NM012024_331_581	461	C	NM012024	Ppp2r5e	-0.545681950694698	-0.309304902573407	11.0031852884685	11.5488672391632	11.2395623365898	0.326698706219516	0.50147509929696	0.222081922257425	0.239607313018515	0.440528785396531	0.83711	0.968256429780657	0.19903	0.549575881472349
NM012024_331_581	462	C	NM012024	Ppp2r5e	-0.0138442484584527	0.226914544040216	11.6183579060617	11.6322021545202	11.8591166985604	0.28421057616355	0.403594166187554	0.175865504547313	0.223264363286074	0.336216113633911	0.94985	0.98701206367612	0.14505	0.481712862740945
NM012024_331_581	463	C	NM012024	Ppp2r5e	0.427409288254818	-0.237811327781515	11.6510991580197	11.2236898697649	10.9858785419834	0.338878566822298	0.549872529959902	0.204419745293791	0.270279948915114	0.478861721605461	0.94552	0.98671125411663	0.14611	0.482982423571579
NM012024_331_581	464	C	NM012024	Ppp2r5e	-0.155077318142332	0.523263980565273	11.6285576596546	11.783634977797	12.3068989583622	0.27159102189683	0.3753396922756	0.174240296168707	0.208331472336768	0.312214481136824	0.98984	0.996129942552713	0.45832	0.751823279451768
NM012024_331_581	465	C	NM012024	Ppp2r5e	-0.251566774175341	-0.748399587781279	11.7421747861475	11.9937415603228	11.2453419725415	0.274263647746553	0.462155897910499	0.183333582727827	0.203983690327006	0.414703180665444	0.95853	0.988573126788357	0.54617	0.800733079152836
NM012024_331_581	466	G	NM012024	Ppp2r5e	0.2454274639798	-0.850129043307129	10.2536192796057	10.0081918156259	9.15806277231881	0.435471473748302	0.598398317620524	0.275717848449002	0.337068349886446	0.494434499237161	0.735	0.947094414432905	0.50295	0.777994433594713
NM012024_331_581	467	T	NM012024	Ppp2r5e	0.254818339473831	-0.749924109263347	12.386740487096	12.1319221476222	11.3819980383589	0.263109013746671	0.442971453024543	0.159643892765318	0.209141532502469	0.390491392449557	0.34458	0.817848823573914	0.82456	0.93036335216437
NM012024_331_581	468	G	NM012024	Ppp2r5e	0.27308510644295	-0.0697582823731491	9.59545421739954	9.32236911095659	9.25261082858344	0.589621726432929	0.749452652915993	0.34900244225202	0.475237914716275	0.579506862236287	0.33031	0.811317293638995	0.54103	0.797643411067751
NM012024_331_581	469	C	NM012024	Ppp2r5e	-0.0390266464306066	-0.0977806909757657	13.1291727106089	13.1681993570395	13.0704186660637	0.211311842320039	0.284926997418877	0.134120369395363	0.163292440786278	0.233492981993457	0.36292	0.826223029621025	0.16908	0.513260746080898
NM012024_331_581	470	G	NM012024	Ppp2r5e	1.06498883399704	1.4210801979265	10.0628184165628	8.9978295825658	10.4189097804923	0.520670742591185	0.665028243839997	0.306138612010247	0.421161693921581	0.514670178539631	0.12622	0.653918277172118	0.16974	0.514136071670047
NM012024_331_581	471	T	NM012024	Ppp2r5e	0.326184149040101	-1.07716465789578	10.9091561099949	10.5829719609548	9.50580730305904	0.398649562110662	0.628976001213697	0.23646764461587	0.320943182543024	0.540930941693972	0.15616	0.689642426201855	0.23047	0.582788594468188
NM012024_331_581	472	C	NM012024	Ppp2r5e	0.0181616969741487	-0.18929071725675	12.1575140478208	12.1393523508466	11.9500616335899	0.244380600791401	0.376478862196588	0.151930065339335	0.191413513862401	0.3241869836864	0.31392	0.803412762588754	0.25106	0.602655471178137
NM012024_331_581	473	C	NM012024	Ppp2r5e	-0.0081398483421804	0.39721378814286	12.1702245784429	12.1783644267851	12.5755782149279	0.274187526248603	0.398883594261968	0.166996894907075	0.217464564105795	0.334390916637433	0.28972	0.788943205017301	0.48535	0.767015419312569
NM012024_331_581	474	C	NM012024	Ppp2r5e	0.185418802700246	1.15611188439235	13.0237102373667	12.8382914346665	13.9944033190588	0.247781208600979	0.295620293211542	0.152071229346096	0.19562686047915	0.221633682497832	0.6451	0.926633105817682	0.79883	0.919887441817781
NM012024_331_581	475	G	NM012024	Ppp2r5e	0.417474481295722	1.00099173748404	8.6763984369573	8.25892395566157	9.25991569314562	0.568760976759817	0.632052569792699	0.365157479604577	0.436060848705331	0.457538399708637	0.65828	0.929813036686923	0.85285	0.942079687191771
NM012024_331_581	476	G	NM012024	Ppp2r5e	-1.38446741354005	0.0693921840086134	7.03212038645415	8.4165877999942	8.48597998400282	0.683539964331155	0.696560135830099	0.494741085724194	0.471654683994851	0.512579634684567	0.89515	0.979318210522643	0.51266	0.784162031699586
NM012024_331_581	477	G	NM012024	Ppp2r5e	-0.147304234075203	1.06043205893328	7.61957951556632	7.76688374964153	8.82731580857481	0.649713853266433	0.675403874719064	0.447446148958625	0.471083893705157	0.483994172565242	0.81574	0.96349213823463	0.4743	0.761080239946792
NM012024_331_581	478	C	NM012024	Ppp2r5e	0.556358307752541	-1.38398857657028	11.3769642743286	10.820605966576	9.43661739000577	0.395192309446502	0.640700854457427	0.210885654335418	0.334221786006213	0.546619961821094	0.81665	0.96349213823463	0.64118	0.848349670478039
NM012024_331_581	479	C	NM012024	Ppp2r5e	-0.214975650132907	-0.260335183984568	12.1548399716699	12.3698156218028	12.1094804378183	0.251217980342742	0.361941371947195	0.15751281949912	0.195704331431177	0.304468999055887	0.96628	0.990286851633987	0.47286	0.760158493361357
NM012024_331_581	480	G	NM012024	Ppp2r5e	-0.109980230332839	-2.19224845274429	10.0812485699934	10.1912288003262	7.99898034758195	0.45199740299212	0.643858573198557	0.292305675721882	0.344759400527955	0.543778280210681	0.73323	0.946722080641843	0.4915	0.770367164850545
NM012024_331_581	481	T	NM012024	Ppp2r5e	0.0911807407729412	-1.58914360772393	11.6115688961099	11.5203881553369	9.931244547613	0.323043548802863	0.562039293179021	0.184152105895607	0.265415026547784	0.495422073347376	0.78118	0.957190467742566	0.7128	0.88315115223574
NM012024_331_581	482	C	NM012024	Ppp2r5e	0.0297611747569881	0.704249543400838	13.9583394729169	13.9285782981599	14.6328278415607	0.215497368420292	0.244783061920078	0.139053341163052	0.164630750795417	0.181150388615388	0.67957	0.935990419939444	0.71175	0.88274116006803
NM012024_331_581	483	G	NM012024	Ppp2r5e	0.0359027920162092	0.550825585271959	8.18524677961433	8.14934398759812	8.70016957287008	0.64555457511677	0.69177005306607	0.435334290934095	0.476680988283676	0.501319301172348	0.6432	0.926268329047663	0.55405	0.804901330955249
NM012024_331_581	484	C	NM012024	Ppp2r5e	-0.271638071232832	-0.773230732000872	12.7721164528826	13.0437545241154	12.2705237921146	0.242626127885061	0.360691819101271	0.151435395848423	0.189564656032524	0.30686125455954	0.41002	0.850295000991998	0.20167	0.552665754980776
NM012024_331_581	485	C	NM012024	Ppp2r5e	-0.118864704341295	0.0136252188372268	12.5090635570444	12.6279282613857	12.6415534802229	0.229109815347597	0.316787875531671	0.14469332243031	0.177637692882699	0.262296412768419	0.37353	0.831460226449918	0.10888	0.426420741758242
NM012024_331_581	486	C	NM012024	Ppp2r5e	0.332509031852009	0.185917005125944	12.6397560047804	12.3072469729284	12.4931639780544	0.24591919845038	0.370422029328279	0.153114872245	0.19243723149088	0.31651286189949	0.39067	0.838719785034572	0.27181	0.621425011299847
NM012024_331_581	487	G	NM012024	Ppp2r5e	0.0401010084333926	-1.5013758375265	10.9613414432319	10.9212404347985	9.41986459727198	0.352838366119772	0.570591069972238	0.21752437781395	0.277809390882893	0.49839353072581	0.47479	0.876947443777228	0.20241	0.553357216656503
NM012024_331_581	488	C	NM012024	Ppp2r5e	0.00344649678920739	-1.22110435614847	12.5844870875959	12.5810405908067	11.3599362346583	0.283800238259908	0.542839949934889	0.177145967614868	0.22172478750508	0.495493016954972	0.81604	0.96349213823463	0.21715	0.568849483305509
NM012024_331_581	489	C	NM012024	Ppp2r5e	-0.40627448127916	0.169089411853975	10.9140070319582	11.3202815132374	11.4893709250913	0.357260533415869	0.515263170887606	0.231660733003651	0.271971310106052	0.437638825691172	0.77996	0.956957467933678	0.06441	0.337630285857573
NM012024_331_581	490	C	NM012024	Ppp2r5e	-0.0152942715474431	-0.996678233823731	11.3729283807523	11.3882226522997	10.391544418476	0.321586601620327	0.570116529208077	0.206447290085439	0.246571407016486	0.514038323588985	0.87291	0.974105221697611	0.0088659	0.13200760982906
NM012024_331_581	491	C	NM012024	Ppp2r5e	-0.157894293446924	-1.0081626038135	11.7058176155328	11.8637119089798	10.8555493051663	0.297828849279372	0.526962230483172	0.192740731603719	0.227052931810928	0.475537757188493	0.75875	0.95276410643495	0.06251	0.332337414377755
NM012024_331_581	492	C	NM012024	Ppp2r5e	0.0883395923311756	0.43573627581485	13.4624381990858	13.3740986067546	13.8098348825695	0.21268385550218	0.25621545900874	0.134598049789528	0.164674792801229	0.1962869686223	0.62911	0.923131298081423	0.12983	0.460633549445576
NM012024_331_581	493	G	NM012024	Ppp2r5e	0.943777516176104	0.153793809024888	10.2035766238349	9.2597991076588	9.41359291668368	0.572924802012981	0.753519363776642	0.309517758804799	0.48212196148492	0.579093987052437	0.87005	0.973593116748733	0.021603	0.201969371198569
NM012024_331_581	494	C	NM012024	Ppp2r5e	-0.154984039337913	-0.486003763380879	12.5029304831771	12.657914522515	12.1719107591341	0.241266014269734	0.388271500947315	0.153009256885873	0.186540764844675	0.340525037991401	0.93248	0.984636831896552	0.026359	0.223293688276607
NM012024_331_581	495	C	NM012024	Ppp2r5e	0.136451251005328	0.148237723529453	12.9594535096836	12.8230022586783	12.9712399822077	0.22570162766831	0.305880247960682	0.142690136008868	0.174873525205776	0.250962101271473	0.92885	0.984570301438146	0.064551	0.337973903322758
NM012024_331_581	496	G	NM012024	Ppp2r5e	0.0598828156022719	-0.300355314722108	8.8462181143272	8.78633529872492	8.48597998400282	0.698823908306765	0.784469537770777	0.468433731883486	0.518579495983839	0.588615122160011	0.93595	0.985109012780517	0.041103	0.276358348981779
NM012024_331_581	497	C	NM012024	Ppp2r5e	-0.138418093854991	-0.265031105731419	12.5058213814703	12.6442394753253	12.3792083695939	0.252167381288848	0.370543737130856	0.162054610848218	0.193201167928426	0.316189768711754	0.91853	0.982405976741013	0.093053	0.397621628832266
NM012024_331_581	498	G	NM012024	Ppp2r5e	0.456459649175224	-0.0166752217304076	9.30045067948044	8.84399103030522	8.82731580857481	0.562438248033082	0.685418098331013	0.350546864261608	0.439833694487901	0.525684592424798	0.92526	0.984059318952652	0.15388	0.493054943292122
NM012024_331_581	499	G	NM012024	Ppp2r5e	-0.593436251380449	-1.98222988415466	9.65527166292164	10.2487079143021	8.26647803014743	0.498363513100324	0.669876596591424	0.3500838631862	0.354693501387216	0.568266816499597	0.33026	0.811317293638995	0.2062	0.55674398037359
NM012024_331_581	500	C	NM012024	Ppp2r5e	-0.264475827320844	0.252625377580374	11.9433657696985	12.2078415970194	12.4604669745998	0.282993600296556	0.381537502021927	0.168763818451322	0.227165471387129	0.306539906143711	0.60347	0.916451524505298	0.67985	0.867151661649853
NM012024_331_581	501	C	NM012024	Ppp2r5e	0.0159753086100221	0.95238050301956	10.8931179943209	10.8771426857108	11.8295231887304	0.356410605258897	0.452345844138878	0.230354335274994	0.271965806234955	0.361457276795868	0.22583	0.75368932311622	0.87145	0.948920006944927
NM012024_331_581	502	C	NM012024	Ppp2r5e	-0.666026027728675	-1.10446784708344	11.7964194591159	12.4624454868445	11.3579776397611	0.282718049622166	0.457673655286596	0.184115888455338	0.21454797878438	0.404270131895656	0.40121	0.845753923387097	0.89336	0.95807098180699
NM012024_331_581	503	C	NM012024	Ppp2r5e	0.10478433088476	-0.0326904583021417	13.9957201686267	13.8909358377419	13.8582453794398	0.204589541193443	0.255269403247733	0.133260825704087	0.155236698941997	0.202642630105428	0.51596	0.894079978448276	0.93251	0.974246339708136
NM012024_331_581	504	T	NM012024	Ppp2r5e	-0.169050075646926	0.151251049125001	12.3453928167415	12.5144428923884	12.6656939415134	0.231452474940403	0.31864512912995	0.147131037916867	0.178669263829969	0.263840884778496	0.4944	0.884926850573401	0.90268	0.962962322503827
NM012024_331_581	505	A	NM012024	Ppp2r5e	0.166822144822005	0.334849423699074	13.5161628141409	13.3493406693189	13.6841900930179	0.231336737204421	0.281562642170635	0.146457088489497	0.179072631106953	0.217279806366221	0.52192	0.895486355696272	0.68391	0.869289252938792
NM012024_331_581	506	G	NM012024	Ppp2r5e	-0.786134867346798	-0.875266871061067	7.8521942178351	8.6383290851819	7.76306221412083	0.615086643200559	0.651716708739834	0.43327982980249	0.436577791155318	0.483874467936287	0.7021	0.939639384149204	0.52972	0.793177590718105
NM012024_331_581	507	C	NM012024	Ppp2r5e	0.266329892727258	0.397155360118601	12.66773959476	12.4014097020328	12.7985650621514	0.225031833163097	0.309537548734579	0.138704712131792	0.177201379140176	0.253797488772902	0.70911	0.941121178461148	0.32702	0.665936781564427
NM012024_331_581	508	T	NM012024	Ppp2r5e	0.203401763094597	0.604769438082426	12.0037314815426	11.800329718448	12.4050991565304	0.286585336487934	0.394637888761709	0.166093188268027	0.233547014326589	0.318111388267436	0.90781	0.981185636783511	0.42326	0.731951451017145
NM012024_331_581	509	C	NM012024	Ppp2r5e	0.111446042628549	0.445235307745858	12.914046042011	12.8025999993824	13.2478353071283	0.259356272077526	0.332617038991204	0.158087665168269	0.205606337420802	0.261457699522656	0.99249	0.997260516230333	0.46927	0.758241077683907
NM012024_331_581	510	G	NM012024	Ppp2r5e	-0.395880901216501	-1.51015420085041	10.7310749755818	11.1269558767983	9.6168016759479	0.353175783387149	0.549887961819147	0.224888373536457	0.27232031400403	0.477722112879823	0.99667	0.998355594952883	0.21324	0.564314851886235
NM012024_331_581	511	C	NM012024	Ppp2r5e	0.0427620401258348	-0.50442504294519	13.526794879966	13.4840328398402	12.979607796895	0.226946838553771	0.335880389233401	0.147414798456806	0.172550701897995	0.288169899791929	0.99639	0.998262782658701	0.23801	0.590576264536034
NM012024_331_581	512	A	NM012024	Ppp2r5e	-0.114023732690288	-0.987986082205683	13.8325973435002	13.9466210761905	12.9586349939848	0.223935695119563	0.309107227424966	0.146091102276916	0.169719136764825	0.258346071505166	0.8627	0.971718951830166	0.36506	0.692467083333333
NM012024_331_581	513	G	NM012024	Ppp2r5e	-0.23674169887548	-1.52768698496535	10.1182610946647	10.3550027935402	8.82731580857481	0.401524694645437	0.566074586147649	0.250153845290199	0.314078229262454	0.470951486870562	0.86527	0.972232137355354	0.45679	0.75075025053724
NM012024_331_581	514	C	NM012024	Ppp2r5e	0.359948936348705	0.347970137297661	12.6516313144966	12.2916823781479	12.6396525154456	0.227433174471031	0.323172888075766	0.139827692918538	0.179371305238741	0.268824571875754	0.79413	0.959337920792079	0.33592	0.672802617359648
NM012024_331_581	515	C	NM012024	Ppp2r5e	-0.0742922521782994	-0.164886187770859	12.3144796356864	12.3887718878647	12.2238857000938	0.237533845132621	0.370640920181811	0.150408967724579	0.183846321724191	0.321831045273299	0.52593	0.896230536548278	0.092361	0.396517507803943
NM012024_331_581	516	C	NM012024	Ppp2r5e	0.218845996733499	0.113389977311188	12.543693890331	12.3248478935975	12.4382378709087	0.236529094767804	0.34552880468363	0.14201984538111	0.18914644112328	0.28916047218888	0.13885	0.67141780484045	0.31395	0.656739836557705
NM012024_331_581	517	A	NM012024	Ppp2r5e	-0.0622081509190977	-0.356006440304489	13.3856872449219	13.447895395841	13.0918889555366	0.21023140929971	0.301512075566382	0.134758828634209	0.161360786938085	0.254700271203368	0.15756	0.691055148888578	0.40079	0.717531945760776
NM012024_331_581	518	C	NM012024	Ppp2r5e	0.255474145503909	0.532010945205476	14.2600393772901	14.0045652317862	14.5365761769917	0.216928906472552	0.243545579574407	0.141855821266851	0.164119092235134	0.179942693361384	0.19815	0.731012365452409	0.88913	0.956348167724233
NM012024_331_581	519	T	NM012024	Ppp2r5e	0.226659529026248	-0.4564978764218	12.564879291781	12.3382197627548	11.881721886333	0.253781682159748	0.408248554923695	0.15388151062725	0.201805903994177	0.354882036330917	0.22321	0.75192806122449	0.90986	0.965727245709644
NM012024_331_581	520	C	NM012024	Ppp2r5e	0.279100584086159	-0.467013224510243	13.6969332886645	13.4178327045783	12.9508194800681	0.26803345441099	0.362347148926204	0.171220465551645	0.206217081881609	0.297942899689156	0.39722	0.843511580337193	0.98252	0.992411125068445
NM012024_331_581	521	C	NM012024	Ppp2r5e	0.201520047173496	-0.409138542987893	13.7055938368912	13.5040737897178	13.0949352467299	0.247362362947572	0.33920150510256	0.156744179197584	0.191361963019514	0.280068313404355	0.50211	0.887873640669937	0.90572	0.964171597582918
NM012024_331_581	522	G	NM012024	Ppp2r5e	-0.11008382911786	-0.485832083791015	11.2834064728794	11.3934903019972	10.9076582182062	0.351543902063288	0.569911977343641	0.214887522491944	0.278220178554965	0.497386363066562	0.47407	0.876857559969352	0.69902	0.876801877675107
NM012024_331_581	523	C	NM012024	Ppp2r5e	-0.159965652196515	0.262553642267278	13.0334355491103	13.1934012013068	13.4559548435741	0.231809283353902	0.310398090344391	0.146177976011567	0.179909819571394	0.25294155710605	0.49645	0.885706796199363	0.56978	0.812544144611187
NM012024_331_581	524	G	NM012024	Ppp2r5e	-0.221671940975538	-0.0942804953597296	11.3310934446996	11.5527653856751	11.4584848903154	0.303287133134683	0.45063589727915	0.183293658138984	0.241633027566771	0.380376381897589	0.70266	0.939641163187047	0.2016	0.55263320220299
NM012024_331_581	525	C	NM012024	Ppp2r5e	-0.06717701509133	0.318356359638514	14.0672311045707	14.134408119662	14.4527644793005	0.233757465904717	0.265862709290435	0.155262492301502	0.17474584787777	0.200366835680782	0.78381	0.957499670950156	0.057553	0.319029898356019
NM012024_331_581	526	A	NM012024	Ppp2r5e	-0.195893591292799	-0.295939023655091	13.1344390560946	13.3303326473874	13.0343936237324	0.228879405138887	0.316791485009753	0.146994472612712	0.175437758530031	0.263777250453186	0.76906	0.955041579676309	0.068354	0.346655817623282
NM012024_331_581	527	G	NM012024	Ppp2r5e	0.648103016966047	2.52052351935632	9.03830914173541	8.39020612476937	10.9107296441257	0.557936455472765	0.607146700241668	0.331471627391808	0.448798004206501	0.408910096518302	0.58066	0.9113128125	0.051742	0.304061824212894
NM012024_331_581	528	C	NM012024	Ppp2r5e	-0.0282039878894143	-0.97200179713662	12.6505788574495	12.6787828453389	11.7067810482022	0.227426022314852	0.393674944687326	0.143003895801735	0.176840270898576	0.351720742440771	0.85793	0.971186712313957	0.16342	0.50613144295302
NM012024_331_581	529	C	NM012024	Ppp2r5e	0.105127320186444	-0.420505605488868	13.4443643457479	13.3392370255614	12.9187314200726	0.225779570145061	0.309101027248048	0.143860974451634	0.174012741845863	0.255466261414464	0.90313	0.98060647382634	0.4001	0.716910611428571
NM012024_331_581	530	A	NM012024	Ppp2r5e	0.0354424396576842	0.198442816441593	13.3231405211036	13.2876980814459	13.4861408978875	0.217559740215714	0.271353724608977	0.138183994970491	0.16803994791931	0.21306200919554	0.6516	0.928568496636975	0.30752	0.651944063281725
NM012024_331_581	531	C	NM012024	Ppp2r5e	0.204488102191126	-0.720562565778859	13.7167229389744	13.5122348367832	12.7916722710044	0.220063688530458	0.347882000007297	0.140315339386618	0.169527674857082	0.303779942370507	0.47119	0.875662386680097	0.53506	0.795458335861219
NM012024_331_581	532	A	NM012024	Ppp2r5e	-0.232374581678449	-0.237348140552079	13.0157438363743	13.2481184180527	13.0107702775006	0.227702500704893	0.335814107097609	0.146585130520993	0.174244736900158	0.287071221456208	0.093117	0.61112023503558	0.26008	0.610089484667165
NM012024_331_581	533	G	NM012024	Ppp2r5e	0.367054089975548	-0.795146281532681	11.1961973451614	10.8291432551859	10.0339969736532	0.376429500229992	0.588655308614807	0.221138723568876	0.304625727051623	0.503704515344724	0.10009	0.622290979381443	0.26191	0.611479004838109
NM012024_331_581	534	A	NM012024	Ppp2r5e	-0.00544340085624206	0.163049235427025	13.1100915005532	13.1155349014095	13.2785841368365	0.220189581395633	0.292897550208565	0.137963014293694	0.171609027857459	0.237359045490153	0.1671	0.702285846401287	0.27402	0.623230603073355
NM012024_331_581	535	T	NM012024	Ppp2r5e	0.500068707537508	-0.715515133476385	12.4867381113804	11.9866694038429	11.2711542703665	0.270633774962421	0.453348373761784	0.15684656414919	0.220548850518439	0.396084526998278	0.12326	0.652001319163293	0.66098	0.858374019376475
NM012024_331_581	536	C	NM012024	Ppp2r5e	0.0722732482809629	-0.284220096295954	12.729242672433	12.6569694241521	12.3727493278561	0.227576399011424	0.356483979456809	0.142122257477281	0.177742176527037	0.309012210588504	0.041154	0.484045753188297	0.87718	0.951305486269627
NM012024_331_581	537	A	NM012024	Ppp2r5e	0.307758521434303	0.810346370284686	13.1801966666741	12.8724381452398	13.6827845155245	0.22058067368751	0.265871612670091	0.135256230119497	0.174245762698258	0.200813666381294	0.15721	0.690407203864464	0.79858	0.919827601748457
NM012024_331_581	538	T	NM012024	Ppp2r5e	0.244083449225139	-0.353570235098575	12.506979367534	12.2628959183089	11.9093256832103	0.238612071380297	0.393326530515692	0.147400805793704	0.187639875985257	0.345683434008268	0.099393	0.621633191925219	0.38782	0.708469078939703
NM012024_331_581	539	C	NM012024	Ppp2r5e	-0.221086303499076	-0.219105254863994	12.3875053722327	12.6085916757318	12.3894864208678	0.2296734395185	0.343787075323683	0.144715764760217	0.178345833285007	0.293908688046965	0.19727	0.730688785554113	0.41644	0.72839260653726
NM012024_331_581	540	T	NM012024	Ppp2r5e	0.178231339476719	-0.923058844137605	12.6678633555384	12.4896320160617	11.5665731719241	0.233049936007173	0.397001502901447	0.139434978424742	0.186735533481551	0.35034273767465	0.29935	0.793305072671962	0.2237	0.574916883861979
NM012024_331_581	541	T	NM012024	Ppp2r5e	0.355379708184381	-0.138719377257358	12.0354088813398	11.6800291731554	11.5413097958981	0.334043538267303	0.507613645754395	0.196560640791273	0.270090725405119	0.429793687024605	0.41873	0.85392886035626	0.36967	0.695444797528346
NM012024_331_581	542	C	NM012024	Ppp2r5e	-0.068824837849645	-0.876740302784366	12.7618939988508	12.8307188367004	11.953978533916	0.231954574208547	0.384993050808561	0.14795117036327	0.178643151798234	0.34103705588466	0.27524	0.78186559018027	0.37552	0.699377678465376
NM012024_331_581	543	C	NM012024	Ppp2r5e	-0.0462664468151015	-0.591025648359018	13.008901789968	13.0551682367831	12.4641425884241	0.242517200248573	0.361983919391921	0.152354989675129	0.188686378781029	0.308917154526645	0.38755	0.837288504202839	0.14102	0.476915890854185
NM012024_331_581	544	G	NM012024	Ppp2r5e	0.0982318292030513	0.399063172220716	11.2402513058651	11.1420194766621	11.5410826488828	0.379172924702771	0.544774135081053	0.220278256195095	0.308625333819668	0.448920106007748	0.43029	0.857720224676314	0.04634	0.290965835002002
NM012024_331_581	545	A	NM012024	Ppp2r5e	-0.125665624535879	0.462507031359753	13.2573571331597	13.3830227576956	13.8455297890553	0.207504174179778	0.250687646094885	0.133066334137072	0.159221019408094	0.193630996700532	0.13107	0.661936220003221	0.021415	0.201144827844311
NM012024_331_581	546	T	NM012024	Ppp2r5e	0.207101952244029	-0.55783219321002	12.4173312087447	12.2102292565007	11.6523970632907	0.257069337930476	0.405099486123787	0.160381573834599	0.200903945402648	0.351771514451364	0.32111	0.807575959442129	0.020025	0.19513837228092
NM012024_331_581	547	T	NM012024	Ppp2r5e	0.209299520995557	-0.293913367823986	11.9952158313874	11.7859163103919	11.4920029425679	0.274254923259156	0.441194924309306	0.16637039431817	0.218029022899022	0.383557435607748	0.68944	0.938440510964722	0.13822	0.473298997816594
NM012024_331_581	548	C	NM012024	Ppp2r5e	0.0913086776625551	-0.912396126703502	13.3191559053554	13.2278472276929	12.3154511009894	0.222168201425087	0.346943282774312	0.141482254331713	0.171293553392049	0.301708733762451	0.82412	0.965151478618114	0.14068	0.476794504971898
NM012024_331_581	549	T	NM012024	Ppp2r5e	0.124002943400763	-0.968097667757892	12.7954971265691	12.6714941831684	11.7033965154105	0.2451941743428	0.406344851565315	0.15324667837654	0.191404385263777	0.358441766114712	0.81482	0.963253939302545	0.1215	0.446665413198922
NM012024_331_581	550	T	NM012024	Ppp2r5e	0.400145789144174	0.341931253637592	12.3886832772537	11.9885374881095	12.3304687417471	0.258662407874729	0.369233343403308	0.155593501758196	0.206632290453779	0.3060005856573	NA	NA	NA	NA
NM012024_331_581	551	T	NM012024	Ppp2r5e	-0.102417459258451	-0.300074202155249	12.1997657079758	12.3021831672342	12.002108965079	0.26507331978376	0.405198922169508	0.164842239386847	0.207583479533207	0.347987450279773	NA	NA	NA	NA
NM012024_331_581	552	C	NM012024	Ppp2r5e	-0.207977692140187	-0.11238335244864	12.6930116795368	12.900989371677	12.7886060192283	0.242125347460933	0.35417576957652	0.151181133073828	0.189126806364383	0.299452044356904	NA	NA	NA	NA
NM012024_331_581	553	C	NM012024	Ppp2r5e	-0.184505038977109	-0.0239130313849945	12.7370154059276	12.9215204449047	12.8976074135197	0.235409354548616	0.319527926908486	0.147574056052445	0.183410638157185	0.261646008731662	NA	NA	NA	NA
NM012024_331_581	554	C	NM012024	Ppp2r5e	-0.0113773483636432	-0.0403672662669017	13.1888323675313	13.200209715895	13.1598424496281	0.246502593160523	0.312111706076012	0.157698430909463	0.189459054477625	0.248030207325889	NA	NA	NA	NA
NM013625_380_630	403	T	NM013625	Pafah1b1	0.000547736096081053	-0.764231178752162	12.4482085675842	12.4476608314882	11.683429652736	0.29658953916302	0.390966883680195	0.191133471366768	0.226789221225837	0.318467821404897	NA	NA	NA	NA
NM013625_380_630	404	T	NM013625	Pafah1b1	-0.0566245742346645	-0.193910747964491	12.6416402425913	12.698264816826	12.5043540688615	0.275812645149209	0.328881188814244	0.175939976066308	0.212409369016506	0.251087825889429	NA	NA	NA	NA
NM013625_380_630	405	G	NM013625	Pafah1b1	-0.167781707230851	0.232055109056452	10.7079976544156	10.8757793616465	11.1078344707029	0.361266975122544	0.460801176421925	0.23744874194244	0.272271780146503	0.371760409306429	NA	NA	NA	NA
NM013625_380_630	406	T	NM013625	Pafah1b1	-0.0151004892350475	0.0797813713632483	12.4572880243058	12.4723885135409	12.5521698849041	0.298100635113574	0.333864927144763	0.194906322448575	0.225556011058647	0.246150920072808	NA	NA	NA	NA
NM013625_380_630	407	T	NM013625	Pafah1b1	-0.145007165579912	-0.738382096645953	12.4473439586639	12.5923511242438	11.8539690275978	0.280508395036514	0.373234859372439	0.185398286806422	0.210505189805868	0.308207438773887	NA	NA	NA	NA
NM013625_380_630	408	G	NM013625	Pafah1b1	-0.828134397053505	-0.0795358642393751	9.30584793566386	10.1339823327174	10.054446468478	0.635192621501216	0.700599016158895	0.446385714888699	0.451895408200716	0.535377923984469	0.6148	0.919356735336195	0.86456	0.946149021742924
NM013625_380_630	409	A	NM013625	Pafah1b1	0.270231126655627	0.149106654017226	13.7486584366541	13.4784273099985	13.6275339640157	0.254606563288232	0.270597746408352	0.152222186853165	0.204090440489222	0.177680140877348	0.33176	0.811535777485086	0.89418	0.958372292706268
NM013625_380_630	410	C	NM013625	Pafah1b1	-0.509533981265164	0.163361568281239	12.4487626274178	12.958296608683	13.1216581769642	0.302388159717982	0.32925327493778	0.194787890258256	0.231292621902139	0.234331905874739	0.57236	0.909287868179746	0.19979	0.550400187983134
NM013625_380_630	411	T	NM013625	Pafah1b1	0.31942477359414	-0.86378729801074	12.6780202677363	12.3585954941421	11.4948081961314	0.293730448751924	0.420682240762048	0.186172468799246	0.22719460465689	0.35405671764193	0.48289	0.88016131713555	0.25816	0.608887523501542
NM013625_380_630	412	G	NM013625	Pafah1b1	1.34370110962099	0.176302472642167	9.99082543085974	8.64712432123875	8.82342679388091	0.696905841553764	0.853229186549165	0.358957971883222	0.597349919572477	0.609239787248096	0.14316	0.67659139177587	0.34631	0.67933954770097
NM013625_380_630	413	G	NM013625	Pafah1b1	-0.334562850229112	-1.49078000564256	9.67440940194363	10.0089722521727	8.51819224653018	0.523646622940976	0.704306702806744	0.340378876559472	0.39792964969904	0.581119544937964	0.27426	0.781409732620321	0.45243	0.748725327739075
NM013625_380_630	414	T	NM013625	Pafah1b1	-0.329445136569463	-1.06519340611813	12.1495075157373	12.4789526523067	11.4137592461886	0.29503969577082	0.413072638283187	0.19614310259577	0.220400329819724	0.349360414348262	0.5191	0.89543878396216	0.73261	0.890923085902657
NM013625_380_630	415	T	NM013625	Pafah1b1	0.213578471536657	-1.07828297841117	12.5189782417552	12.3053997702186	11.2271167918074	0.288946460600771	0.426568449392907	0.179405070684133	0.226503593142656	0.361464748365501	0.65581	0.929318274366274	0.98854	0.995233851435906
NM013625_380_630	416	G	NM013625	Pafah1b1	-0.343033553279161	-0.287737895772395	9.59681220883163	9.93984576211079	9.6521078663384	0.573169721506597	0.721767846824707	0.367019460623367	0.440250207468075	0.571951553485337	0.9021	0.980579613119978	0.98866	0.995233851435906
NM013625_380_630	417	C	NM013625	Pafah1b1	-0.664806406836659	-0.724087064772544	12.1369577372711	12.8017641441078	12.0776770793352	0.281967958873206	0.367486431214387	0.189177557321462	0.209087975830766	0.302206048069326	0.91722	0.982260246508928	0.98907	0.995233851435906
NM013625_380_630	418	T	NM013625	Pafah1b1	0.150476844991354	-0.958234304345027	12.646568645647	12.4960918006556	11.5378574963106	0.298243704204179	0.428078234822754	0.190062789634266	0.229837862620306	0.361144752190993	0.68684	0.937953160689415	0.98767	0.994784559324212
NM013625_380_630	419	G	NM013625	Pafah1b1	0.806983590705933	0.640204206345354	10.0499272197299	9.24294362902397	9.88314783536933	0.705225318082641	0.832768752151212	0.350100401186385	0.612186620528327	0.564562960355701	0.84095	0.968657333528465	0.75303	0.900277892790423
NM013625_380_630	420	A	NM013625	Pafah1b1	0.142101891122699	-0.18652282125467	13.2811526783177	13.139050787195	12.9525279659403	0.268557318183567	0.306361840366304	0.164125539282967	0.212569613315321	0.220616719057292	0.82684	0.965654527950542	0.67966	0.867117170985721
NM013625_380_630	421	T	NM013625	Pafah1b1	0.0803774410257603	0.347506123339446	12.6252304624809	12.5448530214552	12.8923591447946	0.289443771371308	0.320815537741784	0.182371162132438	0.224763110870335	0.228919534440466	0.59675	0.915473533150792	0.95739	0.98332388568621
NM013625_380_630	422	T	NM013625	Pafah1b1	0.252694612158766	-0.0762375187847901	12.9566917246315	12.7039971124728	12.627759593688	0.266911578055881	0.310206343936107	0.16862544831589	0.206899126824029	0.231129243363233	0.9057	0.981024286552939	0.8759	0.950662708109792
NM013625_380_630	423	G	NM013625	Pafah1b1	-0.388323936574713	-0.019259730408816	10.2019983452977	10.5903222818724	10.5710625514636	0.49654355502018	0.58395405765704	0.301388036226475	0.394614690111287	0.430443478057798	0.74839	0.950475726956099	0.70279	0.87874369671837
NM013625_380_630	424	G	NM013625	Pafah1b1	-0.211268022702859	0.354461861208806	8.4422322340974	8.65350025680026	9.00796211800906	0.69862039509568	0.758485358398498	0.47313123936314	0.514020706569632	0.55774792883753	0.7509	0.950765996369504	0.71508	0.883784908560618
NM013625_380_630	425	A	NM013625	Pafah1b1	-0.177762811473329	-0.860058355901247	12.4395240281705	12.6172868396438	11.7572284837426	0.274272655918945	0.37690091373001	0.180228247517051	0.20674445236031	0.315136526268778	0.32182	0.808141371607014	0.73121	0.890429202718447
NM013625_380_630	426	T	NM013625	Pafah1b1	-0.213169877446607	-1.54369361673026	11.1303961638616	11.3435660413082	9.79987242457796	0.430522935510639	0.62980804846405	0.272228860083474	0.333528777976279	0.534244075467146	0.37563	0.831958293043907	0.7462	0.89673137492336
NM013625_380_630	427	T	NM013625	Pafah1b1	0.323290822437233	-0.579762862619106	12.002466765935	11.6791759434978	11.0994130808787	0.304758412875702	0.449527869182905	0.193050047058962	0.235816389483533	0.3827086824506	0.29396	0.789707008642081	0.7461	0.896686892031735
NM013625_380_630	428	C	NM013625	Pafah1b1	-0.944520430093712	-0.44470691216029	11.1140995009206	12.0586199310143	11.613913018854	0.360120119221532	0.45904732132698	0.231295588973107	0.276023279434388	0.366790938311951	0.084436	0.597629610333935	0.62075	0.838424265592695
NM013625_380_630	429	A	NM013625	Pafah1b1	0.0749306377484142	-0.165253391847909	13.1850830926081	13.1101524548597	12.9448990630118	0.259006322013519	0.289024383179074	0.160985921622465	0.202898516215216	0.205833151337941	0.080186	0.590974141146078	0.73849	0.893465195231113
NM013625_380_630	430	C	NM013625	Pafah1b1	-0.601209157062421	-0.153423272419223	12.4103415291648	13.0115506862272	12.858127413808	0.30345080413425	0.335024783768226	0.200707843965858	0.227593391600679	0.2458512839882	0.18545	0.718694697530864	0.78316	0.912987884601085
NM013625_380_630	431	T	NM013625	Pafah1b1	0.260184669015024	-0.908810724274524	12.7378854695326	12.4777008005175	11.568890076243	0.311346648754705	0.42046138878932	0.199912050144401	0.238687888041786	0.346144292983137	0.24113	0.760830440497692	0.68933	0.871744326155335
NM013625_380_630	432	T	NM013625	Pafah1b1	-0.0512630217286283	-0.521162578222743	13.0904113839833	13.141674405712	12.6205118274892	0.264537680502649	0.312062541202834	0.165173756589799	0.206634495038306	0.233848701262665	0.39105	0.838896822193337	0.60776	0.831912308733034
NM013625_380_630	433	G	NM013625	Pafah1b1	-0.272926735995949	0.254497410846074	14.4735993772804	14.7465261132764	15.0010235241225	0.275578656546768	0.277649259086335	0.172206084943285	0.21514799616224	0.175500572131728	0.27649	0.782905628499187	0.54522	0.799984256235085
NM013625_380_630	434	A	NM013625	Pafah1b1	-0.233559091611177	0.0721251594890724	13.0738799735902	13.3074390652014	13.3795642246904	0.266240445792536	0.28574187025242	0.169440626192885	0.205362725856401	0.198682075799956	0.41833	0.853841945583545	0.38428	0.705693168589331
NM013625_380_630	435	A	NM013625	Pafah1b1	0.413091245193495	0.307685010047066	11.691661384981	11.2785701397875	11.5862551498346	0.396249702957356	0.480851038122255	0.219876680540228	0.329648407319682	0.350070919121893	0.21999	0.749326051259774	0.65107	0.852562629029564
NM013625_380_630	436	A	NM013625	Pafah1b1	-0.151036910647443	0.153230595052657	11.5118140882005	11.662850998848	11.8160815939006	0.376510173232204	0.475766261205946	0.238786974561317	0.291102544350263	0.376314820296368	0.71462	0.942357385785735	0.42139	0.731044852071006
NM013625_380_630	437	A	NM013625	Pafah1b1	0.255411606057212	-0.133934594264574	12.9712997416542	12.715888135597	12.5819535413325	0.261783477805932	0.310476597540607	0.164345128541567	0.203767681384523	0.234252960800002	0.75815	0.952582416763492	0.25354	0.604765995740149
NM013625_380_630	438	A	NM013625	Pafah1b1	-0.0720304695422307	-0.187647839776501	12.7375905628289	12.8096210323712	12.6219731925947	0.278796763341247	0.331413654919754	0.175519622144185	0.216611397419245	0.250827656320733	0.66969	0.933136652459599	0.25195	0.603413354966786
NM013625_380_630	439	A	NM013625	Pafah1b1	-0.394342572353871	0.00410334378754484	13.0767983350141	13.471140907368	13.4752442511555	0.25225337009924	0.267598016944047	0.15940157424142	0.195506779564754	0.182717809248593	0.26425	0.776963277985075	0.40122	0.717635876347459
NM013625_380_630	440	A	NM013625	Pafah1b1	-0.101284338640562	0.134690732979456	13.520105477129	13.6213898157695	13.756080548749	0.238167808092287	0.250042836909384	0.148304750619156	0.186358809170037	0.166708771618108	0.17254	0.706259019710221	0.47136	0.759451008118385
NM013625_380_630	441	G	NM013625	Pafah1b1	0.686187280209504	1.28541391053037	11.0457108170678	10.3595235368583	11.6449374473887	0.535308955406417	0.61759999979844	0.240029170912446	0.478478499882067	0.390497227777151	0.50207	0.887873640669937	0.56431	0.810139578335317
NM013625_380_630	442	A	NM013625	Pafah1b1	0.42415103510452	0.299141981047649	13.2356633053003	12.8115122701958	13.1106542512435	0.257830390578905	0.284540732192476	0.158739258968976	0.203170760612965	0.199211119942084	0.16684	0.70202992352073	0.76601	0.906020017727821
NM013625_380_630	443	A	NM013625	Pafah1b1	0.304638609412924	0.314662483098376	12.5435500022823	12.2389113928694	12.5535738759677	0.27359497981696	0.322242340452493	0.17274398749904	0.212164388538638	0.24254153915634	0.35913	0.824636746485062	0.64667	0.850286447081516
NM013625_380_630	444	T	NM013625	Pafah1b1	0.702009453529337	0.622461003426526	13.0819184101917	12.3799089566623	13.0023699600888	0.306357567188756	0.326826972954483	0.189052860388727	0.241068403057417	0.220685059072736	0.26	0.774173392840186	0.33405	0.671375839635944
NM013625_380_630	445	C	NM013625	Pafah1b1	0.119605851227874	1.15403362420924	11.8800077665994	11.7604019153715	12.9144355395807	0.384052832565275	0.405816255906856	0.207989985365767	0.322857157561915	0.24586599880687	0.026233	0.41968784744898	0.23918	0.591716188071947
NM013625_380_630	446	A	NM013625	Pafah1b1	-0.239312988219829	0.073301285426826	12.5101710788152	12.749484067035	12.8227853524619	0.296021213678349	0.33311181485031	0.19504450445206	0.222679590961213	0.247744386338448	0.039222	0.47514950096043	0.27887	0.627928090621859
NM013625_380_630	447	T	NM013625	Pafah1b1	0.411078110241581	0.783556661529968	12.3439406357604	11.9328625255188	12.7164191870487	0.322536659069291	0.345831996271167	0.199865264220589	0.253147728809907	0.235618329175144	0.17383	0.70782229780605	0.50367	0.778238897703755
NM013625_380_630	448	T	NM013625	Pafah1b1	0.037416655426826	0.000699551022201206	11.7377231107473	11.7003064553205	11.7010060063427	0.338290868246703	0.432298236157179	0.23089471025411	0.247241469652198	0.354617287605708	0.42692	0.857395075209627	0.099865	0.411007586953668
NM013625_380_630	449	T	NM013625	Pafah1b1	0.107297531483706	-0.153988268742182	11.9895122211952	11.8822146897115	11.7282264209693	0.288249829218783	0.374756526491936	0.18658427579506	0.219714068895668	0.303592131119386	0.65562	0.929229630265775	0.30824	0.652256916796005
NM013625_380_630	450	T	NM013625	Pafah1b1	0.606348657787949	0.138497809643574	12.5335985049594	11.9272498471714	12.065747656815	0.356313522177455	0.428745985197455	0.192473236791881	0.299855597255346	0.306446962160788	0.7949	0.959356203140636	0.34225	0.676913329759728
NM013625_380_630	451	T	NM013625	Pafah1b1	-0.579308289613325	-0.355583338739088	11.2289685215762	11.8082768111895	11.4526934724504	0.331367136803093	0.416494141851079	0.226453639355707	0.241915126802015	0.339034572898741	0.94395	0.986081663446806	0.13414	0.467774463967972
NM013625_380_630	452	C	NM013625	Pafah1b1	-0.704056962670371	0.989827104508224	10.2835073751595	10.9875643378299	11.9773914423381	0.446585003994073	0.466187077887631	0.284731032340555	0.344044190496902	0.31458542015602	0.74829	0.950475726956099	0.085811	0.382919528532802
NM013625_380_630	453	C	NM013625	Pafah1b1	0.396371796069092	1.17455748133555	10.1664288277181	9.77005703164896	10.9446145129845	0.540623709783531	0.644383589497227	0.294413634246015	0.453425415642045	0.457859806996824	0.81772	0.963747075942247	0.15478	0.494441367155664
NM013625_380_630	454	C	NM013625	Pafah1b1	0.0705611107830961	-0.156581082053499	10.3461560972298	10.2755949864467	10.1190139043932	0.479267971136747	0.616598112720106	0.291432716393025	0.380479644624145	0.485209720261951	0.84543	0.96880799883058	0.010444	0.141417635030198
NM013625_380_630	455	T	NM013625	Pafah1b1	0.419210358789469	0.198058304455518	13.1272892336727	12.7080788748832	12.9061371793387	0.288866441369367	0.318069961443454	0.175687854971771	0.229298056173226	0.220433440765734	0.78247	0.957374026688517	0.0017127	0.0549132248466258
NM013625_380_630	456	C	NM013625	Pafah1b1	-0.0798664654453116	0.446848137333099	12.6303483473102	12.7102148127555	13.1570629500886	0.287773415886024	0.306471227791468	0.183797456036323	0.221431781922303	0.211878690336531	0.82533	0.965330532513509	0.017781	0.184073561241334
NM013625_380_630	457	T	NM013625	Pafah1b1	0.0484517369975439	-0.678407702561987	12.9267318278904	12.8782800908928	12.1998723883308	0.292036572546292	0.364444506376649	0.187988635719134	0.223485195359882	0.287878734336308	0.83876	0.968256429780657	0.13932	0.474647679269883
NM013625_380_630	458	G	NM013625	Pafah1b1	0.584773904270989	-0.284573405450384	9.42303556958098	8.83826166530999	8.55368825985961	0.664928406832082	0.814107829713088	0.386723992897897	0.540901413872582	0.608438344346242	0.38165	0.833828504978762	0.24039	0.592534412828172
NM013625_380_630	459	T	NM013625	Pafah1b1	0.00708319633211474	-0.415133462041927	13.3309041044602	13.323820908128	12.9086874460861	0.255255386316249	0.293516170566749	0.156235193995622	0.20185607843364	0.213086522294492	0.41284	0.851469182451986	0.45439	0.750024202967172
NM013625_380_630	460	G	NM013625	Pafah1b1	0.482099910494505	-0.766653472658817	9.42990045714722	8.94780054665271	8.1811470739939	0.632188320800153	0.803899829349732	0.344471938848637	0.530095421883625	0.60436229144988	0.43315	0.859099693884005	0.37053	0.695912434569084
NM013625_380_630	461	G	NM013625	Pafah1b1	-0.922964591353718	-1.0884207248815	7.83848586889819	8.7614504602519	7.6730297353704	0.769128106076804	0.815744707131431	0.549689931169908	0.537958198308858	0.613221333684039	0.81493	0.963279193955609	0.41801	0.729203755562973
NM013625_380_630	462	A	NM013625	Pafah1b1	0.438135551087541	0.172986686919131	13.1471665993381	12.7090310482506	12.8820177351697	0.272143676673246	0.309064612833933	0.166674807852607	0.215131794908443	0.221899179191047	0.63899	0.924932346858699	0.6695	0.861925054985638
NM013625_380_630	463	A	NM013625	Pafah1b1	0.0462945748726433	0.0154291466501828	12.8916535172718	12.8453589423991	12.8607880890493	0.259792347479987	0.298824732418553	0.164410462683115	0.201149853515945	0.220986327938027	0.83313	0.966951090014065	0.37343	0.698044972293392
NM013625_380_630	464	G	NM013625	Pafah1b1	0.370287649369255	0.627726325356567	8.39330649389967	8.02301884453041	8.65074516988698	0.794847063494141	0.891712643419577	0.494690461976679	0.622144035714045	0.638817843567139	0.74957	0.950755604724537	0.3508	0.682545664227239
NM013625_380_630	465	C	NM013625	Pafah1b1	0.0546201639383792	0.826841045544018	10.1275077370266	10.0728875730882	10.8997286186322	0.477010579850639	0.548620032908518	0.277099090338235	0.388272053363573	0.387593541077994	0.89847	0.980134894791667	0.30126	0.646806560766861
NM013625_380_630	466	C	NM013625	Pafah1b1	-0.902931695509647	-0.0191383141073196	9.10179589517515	10.0047275906848	9.98558927657747	0.611978909180622	0.670638720759722	0.425864219970543	0.439497271243844	0.506555468188283	0.93585	0.985109012780517	0.090149	0.392772780911364
NM013625_380_630	467	A	NM013625	Pafah1b1	0.257364136214809	1.76400192160655	11.7839120084239	11.5265478722091	13.2905497938156	0.345398989785073	0.347432510087565	0.226134645656133	0.261081566140783	0.229228630164781	0.94641	0.986755169215425	0.078914	0.368249964291028
NM013625_380_630	468	C	NM013625	Pafah1b1	-0.481611439898394	2.19671614191178	11.2106226514515	11.6922340913499	13.8889502332617	0.407117685219054	0.384284388176	0.24480071344285	0.325295896555724	0.20459000630483	0.57954	0.9113128125	0.041114	0.276358348981779
NM013625_380_630	469	A	NM013625	Pafah1b1	0.00243640654842459	-0.176473681595033	13.2216283238006	13.2191919172522	13.0427182356572	0.246565761027751	0.274532795047833	0.15328377873364	0.193128862908501	0.195114063738226	0.64476	0.926526709133404	0.01366	0.161428293519216
NM013625_380_630	470	T	NM013625	Pafah1b1	0.411971963638866	-0.551620535477962	12.5928771179266	12.1809051542878	11.6292846188098	0.311076005049524	0.438691555404388	0.196213974786646	0.24138839453461	0.366308509001804	0.39726	0.843511580337193	0.050401	0.301033172761905
NM013625_380_630	471	A	NM013625	Pafah1b1	-0.0731932359404706	-1.25270334265349	13.4456058701564	13.5187991060968	12.2660957634433	0.245000249757667	0.321379766437524	0.15041527341784	0.19339174724883	0.256679929818212	0.21754	0.746637727919448	0.10728	0.423888477822581
NM013625_380_630	472	G	NM013625	Pafah1b1	-0.140313284672581	0.25361531355499	8.3709843791335	8.51129766380608	8.76491297736107	0.733235603857469	0.781176931207036	0.490586605453761	0.544939660250182	0.559712573144876	0.75886	0.952775696496497	0.25987	0.61007288987048
NM013625_380_630	473	T	NM013625	Pafah1b1	0.113469530734333	1.35723750247145	9.82102602364718	9.70755649291285	11.0647939953843	0.627196806823136	0.640956462826126	0.394304247962404	0.487749930320797	0.415842749979649	0.67413	0.934809229209819	0.17847	0.526164327754795
NM013625_380_630	474	G	NM013625	Pafah1b1	-0.403702955772333	-0.0181555221102894	8.70014465016574	9.10384760593807	9.08569208382778	0.650921683914144	0.716351497350897	0.454623372381994	0.465850435090112	0.54419007697975	0.60909	0.91818831450411	0.3391	0.674650003172388
NM013625_380_630	475	G	NM013625	Pafah1b1	-0.527219874233956	0.306011096050741	7.2564451188648	7.78366499309875	8.08967608914949	0.88886585675535	0.936961284537049	0.611702096560504	0.644905463125338	0.679700958034053	0.56933	0.908846958713028	0.36672	0.693811936768432
NM013625_380_630	476	C	NM013625	Pafah1b1	-0.559757020469766	1.82228687744028	10.7060574992436	11.2658145197134	13.0881013971537	0.5086803388315	0.50350502939008	0.281880525753785	0.423437192880479	0.27243028155219	0.76954	0.955041579676309	0.19198	0.541667069089601
NM013625_380_630	477	A	NM013625	Pafah1b1	0.73094013107208	0.325588123262827	10.3996070149211	9.66866688384903	9.99425500711186	0.529316589919521	0.674665255496425	0.283911590435335	0.446732874524037	0.505571899726979	0.84186	0.968657333528465	0.069889	0.349839663369496
NM013625_380_630	478	T	NM013625	Pafah1b1	0.441231695539868	-0.608315320648245	12.1685511405515	11.7273194450116	11.1190041243634	0.323242746712218	0.48373735550037	0.204607294902614	0.250243337922698	0.413980797781489	0.44537	0.864014307359307	0.026831	0.225197983672377
NM013625_380_630	479	A	NM013625	Pafah1b1	-0.352555563032515	0.598120634275887	8.61084019944345	8.96339576247596	9.56151639675185	0.644970543252615	0.697728946274283	0.430075675342675	0.480647391693865	0.50577046901426	0.42338	0.855894203169286	0.0049462	0.0996717589595376
NM013625_380_630	480	T	NM013625	Pafah1b1	0.381581724841791	0.489928670394235	12.8331653866415	12.4515836617997	12.9415123321939	0.300935120068901	0.329453521838532	0.183736480933972	0.238333489180359	0.227457184953406	0.12578	0.653513105960265	0.02109	0.200157121670702
NM013625_380_630	481	T	NM013625	Pafah1b1	0.289221517128103	0.409534758637879	12.6070114778013	12.3177899606732	12.7273247193111	0.313583012033287	0.354249386706115	0.192261239934204	0.247729532060332	0.253224617537134	0.12365	0.652516215580927	0.040544	0.275001228263215
NM013625_380_630	482	T	NM013625	Pafah1b1	0.0596589572987636	0.41296568447666	13.0058458785395	12.9461869212408	13.3591526057174	0.264639652590861	0.278436491092074	0.167261019186807	0.2050802213379	0.188332106629922	0.13226	0.662749051269765	0.049074	0.297467265365288
NM013625_380_630	483	A	NM013625	Pafah1b1	0.458979377342343	0.733861068985135	13.1523808069158	12.6934014295735	13.4272624985586	0.278242155976078	0.29332937787949	0.167532796611089	0.222151883678451	0.191548073614132	0.41397	0.851676681967213	0.049136	0.29761590728221
NM013625_380_630	484	A	NM013625	Pafah1b1	0.0688793550564473	0.204703176744012	13.0643668483245	12.995487493268	13.200190670012	0.283313072061474	0.304135999524836	0.181800810306095	0.217289581372318	0.212800244440682	0.93658	0.985118041728163	0.033325	0.249099410011919
NM013625_380_630	485	T	NM013625	Pafah1b1	0.408929777493141	0.57015934442772	12.6922212274968	12.2832914500037	12.8534507944314	0.328969018320428	0.361512534190703	0.201011325985428	0.260413252044295	0.250751371953771	0.93406	0.985019491565293	0.05013	0.300361380179492
NM013625_380_630	486	T	NM013625	Pafah1b1	-0.158638374505278	-0.635171217188523	12.6407241386298	12.7993625131351	12.1641912959465	0.276564552760899	0.34249793112322	0.181025910391257	0.209087473586661	0.271269720412789	0.87495	0.974105221697611	0.047732	0.294053501768173
NM013625_380_630	487	C	NM013625	Pafah1b1	-0.485251541802445	0.502102589824656	11.7063388838564	12.1915904256589	12.6936930154835	0.345305076095532	0.384350732056715	0.217746090488697	0.267996708289914	0.275505443826984	0.65583	0.929318274366274	0.058098	0.320679279352227
NM013625_380_630	488	A	NM013625	Pafah1b1	0.0316437227168418	0.444947504147033	14.2046951704709	14.1730514477541	14.6179989519011	0.217773897009411	0.221692054600337	0.133796220954068	0.171825613565253	0.140083280929035	0.51853	0.895366672907489	0.29629	0.642776210664638
NM013625_380_630	489	A	NM013625	Pafah1b1	-0.224325622641977	-0.0873202671989421	12.8920277119934	13.1163533346353	13.0290330674364	0.267786267712394	0.301858435760199	0.171636956001019	0.205548632955898	0.22106169892036	0.61094	0.91847408091932	0.23208	0.584047708784597
NM013625_380_630	490	A	NM013625	Pafah1b1	-0.163342075455269	0.607852109038374	13.4537525740223	13.6170946494776	14.224946758516	0.247055052841665	0.249341770891399	0.152895740773034	0.19405950527625	0.15656381166539	0.37829	0.8328625252738	0.67225	0.863103832139202
NM013625_380_630	491	T	NM013625	Pafah1b1	0.665964820858944	-1.04939223985014	11.1429478962811	10.4769830754222	9.42759083557204	0.412857507594065	0.656514062654368	0.272515442986863	0.310139734491499	0.578639835780847	0.067519	0.560743770960063	0.32154	0.662409157085605
NM013625_380_630	492	C	NM013625	Pafah1b1	-1.41646561377324	-0.790889388644809	8.78663978863445	10.2031054024077	9.41221601376289	0.564644220725984	0.623686786761163	0.418149757452858	0.379438896716414	0.494986193382295	0.034359	0.459112303313509	0.31516	0.6575164417831
NM013625_380_630	493	C	NM013625	Pafah1b1	-0.203063184998994	0.0276900938515183	9.93732776277041	10.1403909477694	10.1680810416209	0.529178240325509	0.672226443842596	0.316325804984376	0.424225877493332	0.52146025415776	0.046973	0.501338448264125	0.3035	0.649148289339063
NM013625_380_630	494	A	NM013625	Pafah1b1	0.419069364602526	0.84338301623611	11.0483369081742	10.6292675435716	11.4726505598078	0.497241438225524	0.583507536762431	0.23455552743869	0.438443556728281	0.385030249489588	0.027702	0.426172233447769	0.46976	0.758275729434778
NM013625_380_630	495	G	NM013625	Pafah1b1	-0.147659287574774	-0.403006980401425	10.4553586891451	10.6030179767199	10.2000109963184	0.434901628592241	0.551597535908531	0.272371415843148	0.33904754590438	0.435093786713371	0.11972	0.64866900789564	0.17665	0.52323865306508
NM013625_380_630	496	G	NM013625	Pafah1b1	-1.38673959459215	-0.0903673751101639	5.07113330325162	6.45787289784377	6.36750552273361	0.976872383115213	0.976872383115213	0.696971236820868	0.684478449578645	0.696971236820868	0.37414	0.831862022066624	0.23783	0.590423189771198
NM013625_380_630	497	G	NM013625	Pafah1b1	-1.38673959459215	-0.0903673751101639	5.07113330325162	6.45787289784377	6.36750552273361	0.976872383115213	0.976872383115213	0.696971236820868	0.684478449578645	0.696971236820868	0.19882	0.731430432743052	0.42704	0.733552826622843
NM013625_380_630	498	A	NM013625	Pafah1b1	-0.390082750354688	-1.29137916378693	10.7033138075594	11.0933965579141	9.80201739412713	0.412264640074241	0.598566854254852	0.264481444572704	0.316246263111961	0.508203286176182	0.42343	0.855894203169286	0.51	0.78313443579576
NM013625_380_630	499	T	NM013625	Pafah1b1	-0.0957231300037957	-1.35561342309791	11.1724002126798	11.2681233426836	9.91250991958569	0.337694694588871	0.537545459732504	0.211865139921286	0.262965528614693	0.468832861518286	0.77997	0.956957467933678	0.34527	0.678687637879168
NM013625_380_630	500	C	NM013625	Pafah1b1	0.373842974319963	-0.0203345239238129	10.8290194620205	10.4551764877005	10.4348419637767	0.54644609849512	0.70550188723133	0.25018738606127	0.485808203323459	0.511588997605109	0.65366	0.928774760523812	0.20685	0.557281162471003
NM013625_380_630	501	A	NM013625	Pafah1b1	0.398356079627026	0.437925266580331	12.7059297889878	12.3075737093607	12.7454989759411	0.311205371448876	0.349619717260254	0.187352899709199	0.248490792966636	0.245939570846077	0.98955	0.996123435825015	0.56069	0.808235936652416
NM013625_380_630	502	C	NM013625	Pafah1b1	-0.00151250885747167	0.779209895146144	13.5521901967736	13.5537027056311	14.3329126007772	0.258067440849495	0.261267118700645	0.156597456389579	0.205124451684633	0.161816150724257	0.96043	0.988877181976191	0.67747	0.865940924431401
NM013625_380_630	503	A	NM013625	Pafah1b1	-0.0489413707288087	-0.186109503962626	12.9378019279942	12.986743298723	12.8006337947604	0.262331066961749	0.300064082260381	0.170086021167813	0.199720640136646	0.223942223276837	0.38182	0.833828504978762	0.55745	0.80697842435714
NM013625_380_630	504	A	NM013625	Pafah1b1	0.238435752321553	0.283094400751638	13.2572714757934	13.0188357234718	13.3019301242235	0.278605796935826	0.296606590516355	0.168077850408232	0.22219591870328	0.196480134490339	0.10462	0.629606686492709	0.58593	0.820654524543302
NM013625_380_630	505	C	NM013625	Pafah1b1	0.0538810346295815	0.527992323313246	13.2090796568038	13.1551986221743	13.6831909454875	0.26011224462389	0.272976793550021	0.158637941302869	0.206136807442208	0.178952358001746	0.061122	0.541687746045198	0.86563	0.946724000767165
NM013625_380_630	506	T	NM013625	Pafah1b1	0.599110422357215	0.979285526112299	12.1485064988658	11.5493960765086	12.5286816026209	0.326201468129901	0.371920742378501	0.192959380968427	0.263009648314248	0.262965707849885	0.064397	0.552324050601751	0.83329	0.93376542418289
NM013625_380_630	507	T	NM013625	Pafah1b1	0.197859129211674	0.461880997755575	12.3364191294575	12.1385600002458	12.6004409980014	0.291084538480669	0.32469123876903	0.189646803615572	0.220826398831528	0.238033825563651	0.058803	0.535672978513356	0.90127	0.962146304088789
NM013625_380_630	508	T	NM013625	Pafah1b1	0.219868352319484	0.578554354857518	12.1693668912405	11.949498538921	12.5280528937786	0.296768412254958	0.33684911794923	0.188573088762032	0.229154272722713	0.246891975479355	0.053925	0.522859067717996	0.4879	0.768759362833634
NM013625_380_630	509	T	NM013625	Pafah1b1	0.251511836805209	0.142246451906155	11.9112946349643	11.6597827981591	11.8020292500652	0.406472412872459	0.478262317294649	0.264599524067222	0.308556176878309	0.365414736777664	0.024135	0.408910856911447	0.34819	0.680959673194462
NM013625_380_630	510	G	NM013625	Pafah1b1	0.100275943357813	0.678648355555643	9.83631059964734	9.73603465628953	10.4146830118452	0.547673947554884	0.611550798812544	0.353819007347061	0.418041699917951	0.446358058802538	0.024118	0.408910856911447	0.42261	0.73185375345037
NM013625_380_630	511	A	NM013625	Pafah1b1	0.201229614531284	0.0873355573912526	11.768469684922	11.5672400703907	11.654575627782	0.319034123467412	0.422141662180592	0.199719991957863	0.248786448081424	0.341040886404581	0.01483	0.337953713662791	0.099237	0.410199658449776
NM013625_380_630	512	T	NM013625	Pafah1b1	0.196630203649674	0.587273724503648	12.1390362894498	11.9424060858001	12.5296798103038	0.296362712951888	0.33624911056949	0.194412382663947	0.223684338064001	0.251055335063095	0.02568	0.418321265835929	0.01335	0.159472742857143
NM013625_380_630	513	T	NM013625	Pafah1b1	0.0203284362288709	-0.522138508558886	10.6120799674593	10.5917515312304	10.0696130226715	0.454800471886866	0.611318777904543	0.307059788161977	0.335496282725215	0.511031205012244	0.12147	0.649874092459911	0.02899	0.234087593975283
NM013625_380_630	514	T	NM013625	Pafah1b1	0.622996977760758	-0.103079425093066	10.6884740739762	10.0654770962154	9.96239767112237	0.449077733236146	0.605126459887794	0.226378091607185	0.387845033652365	0.464493554667371	0.24974	0.76617113432253	0.024088	0.213731583474816
NM013625_380_630	515	T	NM013625	Pafah1b1	0.244996701054674	0.613358320405622	12.22640218269	11.9814054816354	12.594763802041	0.287840882123943	0.32376700049522	0.184487642180581	0.220944978002533	0.236660912077031	0.28163	0.786770588756087	0.0035648	0.0824346855457227
NM013625_380_630	516	T	NM013625	Pafah1b1	0.208212581170992	0.417383885950828	12.5689614510665	12.3607488698955	12.7781327558463	0.305697008947019	0.349306585100225	0.192558706740495	0.237427474689814	0.256209454659266	0.47634	0.877436020677906	0.016579	0.178403467055594
NM013625_380_630	517	C	NM013625	Pafah1b1	0.0647256649602106	-0.0707198510271017	10.3757694325251	10.3110437675649	10.2403239165378	0.531746168675839	0.680846524677931	0.265978595659142	0.460444757329937	0.50154024326408	0.49189	0.884212034510433	0.036974	0.26166924667118
NM013625_380_630	518	T	NM013625	Pafah1b1	-0.43463193237619	-0.771256171949862	10.1805645775832	10.6151965099594	9.84394033800953	0.518392504408434	0.632762412597326	0.372666958538045	0.36034723065517	0.520132813957299	0.7128	0.941793417182826	0.012014	0.150870243492191
NM013625_380_630	519	G	NM013625	Pafah1b1	-0.130640719006783	0.471581611910352	9.35671136617482	9.48735208518161	9.95893369709196	0.608617702526796	0.709467960370298	0.373747383757255	0.480341962526285	0.522126790950616	0.69739	0.93930145026738	0.074933	0.360809116883117
NM013625_380_630	520	G	NM013625	Pafah1b1	0.170310394390597	1.37381866963289	7.58927783787997	7.41896744348937	8.79278611312226	0.775578896652907	0.785908923360239	0.535872681265581	0.560680920316161	0.550717478759002	0.45559	0.867444023923736	0.22618	0.577559073440808
NM013625_380_630	521	A	NM013625	Pafah1b1	-0.131017459128593	-0.264439798909155	12.3903194680562	12.5213369271848	12.2568971282756	0.294635866742416	0.369596484431857	0.187577292906577	0.227211472326763	0.291507303763546	0.33869	0.813941012415696	0.19289	0.542735697371962
NM013625_380_630	522	G	NM013625	Pafah1b1	0.392431904544944	1.07524457118933	10.3341020072027	9.94167010265777	11.0169146738471	0.517370302656701	0.597964426791222	0.27865931534577	0.435914000741101	0.409317040526829	0.23324	0.756583304716591	0.19306	0.542842756456241
NM013625_380_630	523	G	NM013625	Pafah1b1	-0.37726248013106	0.919185775705785	8.19040201769507	8.56766449782613	9.48685027353191	0.723240680396471	0.786253381335712	0.464204345570611	0.554609238413598	0.557317658367406	0.23033	0.75412586786348	0.18229	0.53024532875823
NM013625_380_630	524	G	NM013625	Pafah1b1	0.0830464330362162	1.13706980375311	8.47257872851448	8.38953229547827	9.52660209923138	0.659446701373022	0.693943253708823	0.433585342644577	0.496863867267026	0.48444146888189	0.16016	0.695092453325958	0.048921	0.297117740081285
NM013625_380_630	525	A	NM013625	Pafah1b1	0.231859312083213	0.999976505803085	12.5085254193009	12.2766661072177	13.2766426130208	0.287543418028953	0.292935089414694	0.178734242347249	0.225244950807622	0.1872850200792	0.19046	0.723474111164931	0.060597	0.327277210816397
NM013625_380_630	526	C	NM013625	Pafah1b1	0.0159474853290664	1.50396530114428	12.2126011642577	12.1966536789287	13.7006189800729	0.311954888298314	0.307345153308759	0.201124749285389	0.238463178621151	0.193897797058866	0.22324	0.75192806122449	0.080195	0.370579792794118
NM013625_380_630	527	A	NM013625	Pafah1b1	0.00647580750790233	-0.0419375838095934	12.3055525583451	12.2990767508372	12.2571391670276	0.304381470524315	0.370237858036073	0.199143895199141	0.230195109860001	0.28997634889708	0.1928	0.725243474088292	0.029406	0.23576679672718
NM013625_380_630	528	T	NM013625	Pafah1b1	-0.118233479505836	-0.34292376448623	12.2778671085742	12.39610058808	12.0531768235938	0.289528064328275	0.363914114525977	0.192062418509829	0.216653011587268	0.292395203998617	0.32723	0.810366939209966	0.0091934	0.134012215420344
NM013625_380_630	529	A	NM013625	Pafah1b1	-0.0415273301331478	0.652019793925849	13.1459772445892	13.1875045747223	13.8395243686482	0.265386796470759	0.269255119239663	0.165169935218042	0.207723480235335	0.17131630102149	0.42605	0.857203961901097	0.011001	0.145368039190898
NM013625_380_630	530	C	NM013625	Pafah1b1	0.079294123504102	-0.459904161160896	13.0030695134027	12.9237753898986	12.4638712287377	0.271236879269629	0.317207345325897	0.170596587191789	0.210870218652236	0.236968881531438	0.51285	0.89304388072122	0.0024001	0.0664210819542254
NM013625_380_630	531	C	NM013625	Pafah1b1	0.309262679633395	-2.31757157829878	10.6052642329014	10.296001553268	7.97842997496925	0.542790848881973	0.772379453599668	0.297749885085912	0.453835775982171	0.624982486779895	0.50989	0.891732719567278	0.0038837	0.0863084201984408
NM013625_380_630	532	A	NM013625	Pafah1b1	0.209867288293101	-1.71044471890822	12.1203230035198	11.9104557152267	10.2000109963184	0.340103704945346	0.571533298707569	0.214634591802193	0.26382289915672	0.506998806124925	0.58598	0.912401381428996	0.0065902	0.114249376838032
NM013625_380_630	533	C	NM013625	Pafah1b1	-0.631064554463556	-1.60629483557918	12.3288531203921	12.9599176748556	11.3536228392765	0.276422878376345	0.400206721411013	0.183374288496612	0.206841673770603	0.342610481238282	0.20146	0.734238457873329	0.0066443	0.114649461978022
NM013625_380_630	534	T	NM013625	Pafah1b1	0.786351644863489	-0.605802246923783	12.6875560105923	11.9012043657288	11.295402118805	0.292190143099186	0.417130007696276	0.174784053486138	0.234148701408479	0.345212729993287	0.19744	0.730688785554113	0.020379	0.197409649474985
NM013625_380_630	535	A	NM013625	Pafah1b1	0.265828946286362	-0.33397669537854	13.3285449133802	13.0627159670938	12.7287392717153	0.247060082449506	0.305154273714762	0.151529567640578	0.195134503536961	0.234609582702343	0.23631	0.757961518755718	0.11774	0.44104326603751
NM013625_380_630	536	T	NM013625	Pafah1b1	0.237103838192905	-1.10887644408543	12.8419632962279	12.604859458035	11.4959830139495	0.308963857255798	0.424840195716721	0.187549759688971	0.245527498930344	0.346706560603678	0.28852	0.788943205017301	0.27515	0.624123158998843
NM013625_380_630	537	A	NM013625	Pafah1b1	-0.0566571967909653	0.0660852433209485	13.1933129308001	13.2499701275911	13.316055370912	0.276774239863179	0.295552210136855	0.171887006641074	0.216930488405415	0.20072935041236	0.27805	0.784065943006113	0.69437	0.874678025549351
NM013625_380_630	538	T	NM013625	Pafah1b1	0.696797219967104	0.627881456008161	13.1072095438881	12.410412323921	13.0382937799292	0.30005080682587	0.34074633680075	0.181804221035047	0.238700045853987	0.24316733775825	0.21737	0.74647586135144	0.99242	0.996391967853483
NM013625_380_630	539	C	NM013625	Pafah1b1	-0.734162684086785	0.415079071323797	11.5307734652136	12.2649361493004	12.6800152206242	0.338260216126371	0.377229953823676	0.218994555839445	0.257801005286139	0.27539259201233	0.14227	0.675191984282908	0.92076	0.970255693067643
NM013625_380_630	540	A	NM013625	Pafah1b1	-0.205690048224055	0.20565508488119	12.3604259218665	12.5661159700905	12.7717710549717	0.301337982617794	0.344185402670794	0.192429465557833	0.23189540865073	0.254338575246398	0.64323	0.926268329047663	0.85545	0.942638000491884
NM013625_380_630	541	A	NM013625	Pafah1b1	-0.116232323887521	0.446824473661323	13.0607587358547	13.1769910597422	13.6238155334035	0.259056488623273	0.26452641022582	0.162101123229459	0.20207298222565	0.170706565665738	0.9554	0.988121651726865	0.86137	0.945098816963505
NM013625_380_630	542	A	NM013625	Pafah1b1	0.176228154030426	-0.150771644261701	13.0459734629584	12.869745308928	12.7189736646663	0.264068156049647	0.305734505032817	0.165276989797225	0.205950255360435	0.225960350248961	0.95661	0.988382476193614	0.55273	0.804117779066531
NM013625_380_630	543	T	NM013625	Pafah1b1	0.260294206453286	0.891680767811588	13.0253647102236	12.7650705037703	13.6567512715819	0.268896652913198	0.273219061274179	0.169662032266617	0.208614967715844	0.176432566972373	0.74599	0.950079799033738	0.48049	0.763918518631179
NM013625_380_630	544	A	NM013625	Pafah1b1	0.199374974634011	0.155283598675936	13.432021975962	13.232647001328	13.3879306000039	0.256738896271998	0.281472092234758	0.153634953544816	0.205696771749694	0.192133747162663	0.83724	0.968256429780657	0.21543	0.56646090550851
NM013625_380_630	545	A	NM013625	Pafah1b1	0.0574783042727436	-0.280666464811487	13.3520489636134	13.2945706593406	13.0139041945291	0.251126791925183	0.292356199858998	0.154857817057014	0.197696034656669	0.215379723922712	0.69343	0.939220098915813	0.20832	0.558896828288011
NM013625_380_630	546	G	NM013625	Pafah1b1	-0.640177368653131	-2.31175419584446	8.97486732394415	9.61504469259728	7.30329049675281	0.625607241522666	0.757849039476515	0.438434558429492	0.446272964249837	0.612515802257493	0.57432	0.909903622464426	0.16767	0.511484184417858
NM013625_380_630	547	C	NM013625	Pafah1b1	0.330137257859288	-1.75213842156014	12.3245037298114	11.9943664719521	10.242228050392	0.34708477630268	0.591239503614122	0.204727377563519	0.280275833451702	0.520585831363885	0.69042	0.938440510964722	0.13077	0.46213849768962
NM013625_380_630	548	T	NM013625	Pafah1b1	0.237114552904572	-0.515366916899104	11.9261431438069	11.6890285909024	11.1736616740033	0.333991637232849	0.466367873793774	0.221094869642883	0.250334720642335	0.393486367423129	0.75007	0.950765996369504	0.12002	0.444434003306566
NM013625_380_630	549	T	NM013625	Pafah1b1	0.638608761620368	-0.913572387456108	12.6589487317523	12.0203399701319	11.1067675826758	0.36154333490465	0.534090714603556	0.196098841140038	0.303741382622635	0.439310896641806	0.97038	0.991340511500619	0.082913	0.376792320162107
NM013625_380_630	550	G	NM013625	Pafah1b1	-0.310307161642049	0.52150065128644	9.55763615945937	9.86794332110142	10.3894439723879	0.593890029692888	0.662302370761623	0.383376674945907	0.453572146935898	0.482614481590044	0.90018	0.980134894791667	0.12539	0.453135211478622
NM013625_380_630	551	A	NM013625	Pafah1b1	-0.0275826965523223	-0.646768887631337	13.3861233905839	13.4137060871363	12.7669371995049	0.23651562329507	0.283358824666999	0.144933408333771	0.186906252467412	0.212974825519944	0.3713	0.83039472329197	0.1737	0.519397957860616
NM013625_380_630	552	C	NM013625	Pafah1b1	-0.270829789219585	-0.327429996505561	12.7799097935756	13.0507395827952	12.7233095862896	0.253747365135457	0.292040117222334	0.164707345693194	0.193026463439316	0.219153403987584	0.35695	0.82334898433478	0.2272	0.578673161955815
NM013625_380_630	553	A	NM013625	Pafah1b1	0.150533238214489	-0.164147694447498	12.9916498231389	12.8411165849244	12.6769688904769	0.264905436423021	0.310266260209949	0.168876175670663	0.204097348187874	0.233686595009952	0.29724	0.791917438402719	0.18282	0.530853480877859
NM013625_380_630	554	T	NM013625	Pafah1b1	-0.114666870050424	-0.548838335425952	12.5572645635266	12.671931433577	12.1230930981511	0.286158808509507	0.374182844745025	0.188736624484129	0.215093817358653	0.306182055378106	0.3287	0.811317293638995	0.28012	0.629161148750269
NM013625_380_630	555	T	NM013625	Pafah1b1	0.53162550847496	0.239065864434085	12.9481737071763	12.4165481987013	12.6556140631354	0.295844734648222	0.336422298129265	0.17238402305781	0.240432642570598	0.23531278559631	0.82297	0.964583746589423	0.48267	0.765552934810095
NM013625_380_630	556	A	NM013625	Pafah1b1	0.440486103070311	0.802931367878195	13.2316936124336	12.7912075093633	13.5941388772415	0.249368197366599	0.258444785833075	0.152009991745516	0.197680196953047	0.166481972167885	0.69832	0.93930145026738	0.58962	0.822566734140048
NM013625_380_630	557	C	NM013625	Pafah1b1	-0.256597343976102	0.818653492338919	12.4204024051166	12.6769997490927	13.4956532414316	0.341398120137412	0.342690555227585	0.212190611955827	0.267446855713748	0.21426384671946	0.70841	0.941121178461148	0.8004	0.920357271727173
NM013625_380_630	558	A	NM013625	Pafah1b1	0.352784534462018	1.12570325365706	12.5198340234877	12.1670494890257	13.2927527426828	0.285664829663106	0.294867284870029	0.179769061715556	0.222007836249895	0.194059878208409	0.71571	0.942685700424245	0.79535	0.918457315680931
NM013625_380_630	559	G	NM013625	Pafah1b1	0.31952849190837	-0.830663352625425	9.86154758910748	9.54201909719911	8.71135574457368	0.719540988153576	0.892879040158787	0.430775187305461	0.576343622880456	0.681953817145932	0.68698	0.937953160689415	0.71373	0.88337997276495
NM013625_380_630	560	C	NM013625	Pafah1b1	-0.436940817123043	-0.096539139744463	11.5384644229139	11.975405240037	11.8788661002925	0.315371904152835	0.399254024751326	0.211387584508594	0.234040011631787	0.323464139025528	0.3806	0.83366081994692	0.70903	0.88143936531219
NM013625_380_630	561	C	NM013625	Pafah1b1	-0.28997008994919	-0.482900235976274	12.983387049573	13.2733571395222	12.790456903546	0.265423526683016	0.311697783796608	0.169705373907648	0.204082666054016	0.235596633762034	0.36586	0.828979462093863	0.52465	0.791010475961539
NM013625_380_630	562	A	NM013625	Pafah1b1	-0.00370280777988441	0.0790086031266117	13.3151763188989	13.3188791266788	13.3978877298054	0.278064722544086	0.298317058801472	0.169648446409955	0.220316578028545	0.201130984728243	0.18124	0.716012360170554	0.39697	0.714784795063146
NM013625_380_630	563	A	NM013625	Pafah1b1	-0.510793696620793	-0.150372964122161	11.8481962877519	12.3589899843727	12.2086170202506	0.32423422082035	0.384670787532614	0.220092846854514	0.238090253295793	0.302133490474833	0.47157	0.875793749629893	0.16254	0.505330832837597
NM013625_380_630	564	A	NM013625	Pafah1b1	0.0492461846369299	0.218765354582745	13.0481296648268	12.9988834801899	13.2176488347727	0.266694072258308	0.288446477130664	0.164302658496203	0.210072284199509	0.197663870194559	0.24524	0.763577666567372	0.1073	0.423914085926673
NM013625_380_630	565	A	NM013625	Pafah1b1	-0.275226174624898	-0.256389904423939	13.1853882648427	13.4606144394676	13.2042245350437	0.244583077059424	0.26660215147416	0.156522239761038	0.187940602436101	0.189090023868544	0.2726	0.780747505933905	0.19054	0.539969523723452
NM013625_380_630	566	T	NM013625	Pafah1b1	0.65198954335475	1.36637121977387	12.6831890429101	12.0311994995553	13.3975707193292	0.30490042602534	0.314595029718689	0.182478807543021	0.244265745834553	0.198253065892036	0.44827	0.865435438369659	0.38174	0.704347180678943
NM013625_380_630	567	G	NM013625	Pafah1b1	-0.407335407905386	-0.681171578850984	9.43097592582818	9.83831133373356	9.15713975488258	0.617521302108789	0.763154132798833	0.389851762011551	0.478903082277222	0.594185213711444	0.46892	0.874107106200998	0.35675	0.686629412197816
NM013625_380_630	568	G	NM013625	Pafah1b1	1.10741921572162	1.17394045344874	8.67057962336132	7.56316040763971	8.73710086108845	0.717660352548579	0.801795206554781	0.440894369658511	0.566258365433638	0.567650435418356	0.41888	0.85392886035626	0.46551	0.756360281361729
NM013625_380_630	569	T	NM013625	Pafah1b1	-0.154107852563504	-0.187396054137205	11.7844983202879	11.9386061728515	11.7512101187142	0.324801275183246	0.420138370323938	0.223272816476248	0.235892174061427	0.347665259171848	0.67969	0.935990419939444	0.46818	0.757724038501239
NM013625_380_630	570	G	NM013625	Pafah1b1	0.416956373115555	0.459816914116111	8.90178056032064	8.48482418720509	8.9446411013212	0.644951391152094	0.721003327054788	0.408032098214827	0.499471824806391	0.519974705008471	0.44882	0.865646687972466	0.47177	0.759487210699251
NM013625_380_630	571	C	NM013625	Pafah1b1	-0.129464154677471	0.0702490804978808	12.8235836881386	12.9530478428161	13.023296923314	0.251918614447144	0.275815189647141	0.162437091897937	0.192554354613729	0.197476174156222	0.4759	0.877388020564042	0.49255	0.771203392919559
NM013625_380_630	572	T	NM013625	Pafah1b1	-0.377246036364083	0.122813807810122	10.5050894679297	10.8823355042938	11.0051493121039	0.3900518017461	0.480070534074522	0.24704087553966	0.301846341468598	0.37330484034984	0.12657	0.654926648514851	0.47273	0.760158493361357
NM013625_380_630	573	G	NM013625	Pafah1b1	-0.13143871398723	0.723448483897158	9.01547527296658	9.14691398695381	9.87036247085097	0.656758188831023	0.733054837023713	0.413999158431453	0.509839205450752	0.526719449678107	0.50613	0.890013369784657	0.22004	0.571127744392021
NM013625_380_630	574	T	NM013625	Pafah1b1	0.0390375324166161	-0.0721822141567277	10.5113617915906	10.472324259174	10.4001420450173	0.476963208846134	0.609756088377972	0.261730858808854	0.398736579886998	0.461315106162832	0.42803	0.857720224676314	0.099319	0.410355301581028
NM013625_380_630	575	C	NM013625	Pafah1b1	-0.143569799860765	-0.173731623841697	11.6839818303659	11.8275516302267	11.653820006385	0.381929579767518	0.530780644555767	0.240055981775071	0.29705778817496	0.439869029507234	0.91107	0.981849643249554	0.085934	0.383195739192264
NM013625_380_630	576	C	NM013625	Pafah1b1	-0.697439424540754	-0.182274982296615	11.3396775151825	12.0371169397233	11.8548419574267	0.295217671027211	0.366677526120907	0.201927982656774	0.215356827397917	0.296772379198692	0.65285	0.928774760523812	0.072311	0.354622462777604
NM013625_380_630	577	C	NM013625	Pafah1b1	-0.202255259896562	0.105709481932895	11.6039372161057	11.8061924760023	11.9119019579352	0.344368827715422	0.434611786136052	0.208972074013947	0.273716206652809	0.337589755271048	0.9519	0.987448975003306	0.23257	0.584519810867126
NM013625_380_630	578	A	NM013625	Pafah1b1	0.286081148160159	-1.03900203675425	13.886633540146	13.6005523919859	12.5615503552316	0.245196535432096	0.322527734987347	0.146684712325716	0.196481388833205	0.255771780457194	0.60757	0.91764028263277	0.32232	0.662927209759937
NM013625_380_630	579	G	NM013625	Pafah1b1	0.618292898942801	1.02204484663802	10.3774315715728	9.75913867262995	10.781183519268	0.551036262735757	0.632034438325311	0.287558277913938	0.470054464560183	0.422511930690994	0.68937	0.938440510964722	0.49785	0.774128853019935
NM013625_380_630	580	A	NM013625	Pafah1b1	0.373725822360635	-0.923004426538149	13.5614743352899	13.1877485129292	12.2647440863911	0.27286883174153	0.35995401835881	0.162301767944165	0.219352536931273	0.285396846293838	0.67198	0.934079996010638	0.42659	0.73332507154213
NM013625_380_630	581	G	NM013625	Pafah1b1	-0.0810980890008075	-1.94484522856173	10.2426237413434	10.3237218303442	8.37887660178248	0.560402614547696	0.784793421133441	0.319547350720316	0.460370047939178	0.635578581148554	0.36148	0.82612539411551	0.62961	0.842084912348049
NM013625_380_630	582	A	NM013625	Pafah1b1	0.153967168846359	-0.575492538831792	13.5496597504535	13.3956925816071	12.8202000427753	0.24628125765875	0.291449818363295	0.149552692322082	0.195674347049357	0.215996635461771	0.56686	0.90832361566345	0.27473	0.623711888937156
NM013625_380_630	583	C	NM013625	Pafah1b1	-0.69853553221269	-0.747593350542269	12.6540673862595	13.3526029184722	12.6050095679299	0.290781194772234	0.359702759031851	0.190205436538578	0.219944527425296	0.284623399794868	0.43555	0.85986511298546	0.15852	0.499117545938347
NM013625_380_630	584	A	NM013625	Pafah1b1	0.0724122738363793	0.216523241507415	12.95495871566	12.8825464418236	13.099069683331	0.255809793997019	0.276218374797875	0.163015718949812	0.197140878764586	0.193473679077817	0.83424	0.967459223117882	0.018149	0.186101436559843
NM013625_380_630	585	A	NM013625	Pafah1b1	0.108930651972953	0.226413673404577	13.2542744313088	13.1453437793358	13.3717574527404	0.275432037828708	0.297572742693842	0.164565429565565	0.220864272471525	0.199420436114155	0.76701	0.954598324800571	0.0014248	0.0504900847457627
NM013625_380_630	586	C	NM013625	Pafah1b1	-0.46673112733691	-0.732015118365167	12.8071681364179	13.2738992637548	12.5418841453896	0.270868776422936	0.346172233162471	0.175998039966515	0.205899451113409	0.278281567919776	0.79791	0.96071742245086	9.5508e-05	0.00994930613907285
NM013625_380_630	587	G	NM013625	Pafah1b1	0.893283722737904	1.11144491967452	10.1550641035312	9.26178038079328	10.3732253004678	0.654951135560254	0.757123344182974	0.332287613158479	0.564398735038543	0.504668035636995	0.73169	0.946231873556582	4.5385e-06	0.00124836617982456
NM013625_380_630	588	A	NM013625	Pafah1b1	-0.0133703313271152	0.597296968937925	13.4521382877372	13.4655086190643	14.0628055880023	0.278512675546042	0.282192586175408	0.17224951636753	0.218859348785851	0.178138264113577	NA	NA	NA	NA
NM013625_380_630	589	G	NM013625	Pafah1b1	-0.356408596738397	0.0331752514497214	10.6195409730751	10.9759495698135	11.0091248212632	0.395702918312862	0.485658790224921	0.235026651621156	0.318344581529297	0.366771301949417	NA	NA	NA	NA
NM013625_380_630	590	A	NM013625	Pafah1b1	0.12312957096791	0.564193327458279	13.4151685395888	13.2920389686209	13.8562322960791	0.248671034229733	0.256669817025168	0.152843375660747	0.196153475068663	0.165539147002214	NA	NA	NA	NA
NM013625_380_630	591	T	NM013625	Pafah1b1	0.433765546464386	-0.492042686724403	12.9521862807444	12.51842073428	12.0263780475556	0.275685161406296	0.357481181618827	0.166757122737623	0.219532162190155	0.282131928316715	NA	NA	NA	NA
NM013625_380_630	592	G	NM013625	Pafah1b1	0.327449854158578	0.17487777399475	10.751436119278	10.4239862651194	10.5988640391142	0.426933953061283	0.561848750045468	0.226969641438589	0.361603902276749	0.430019343501989	NA	NA	NA	NA
NM013690_125_375	154	A	NM013690	Tek	-0.374508096209492	0.279111936453694	12.5227016129603	12.8972097091698	13.1763216456235	0.30860054454203	0.373146371338033	0.221971569857346	0.214389641229941	0.305410045964501	NA	NA	NA	NA
NM013690_125_375	155	A	NM013690	Tek	-0.05000160668855	0.631773607022149	13.557354844613	13.6073564513016	14.2391300583237	0.274732057604994	0.299063104910971	0.194511767172262	0.194017720601489	0.227587048866127	NA	NA	NA	NA
NM013690_125_375	156	A	NM013690	Tek	-0.0120454708425441	0.0113402232393245	13.1558853231153	13.1679307939578	13.1792710171971	0.280684318008946	0.377092876103705	0.193695577116508	0.203139631243266	0.317700058902282	NA	NA	NA	NA
NM013690_125_375	157	G	NM013690	Tek	-0.290873233523646	-0.561497399835179	10.2809234940828	10.5717967276064	10.0102993277712	0.690539698838754	0.706577150911175	0.49160295630228	0.484944954636272	0.513886817463317	NA	NA	NA	NA
NM013690_125_375	158	G	NM013690	Tek	0.11733010575786	-1.49061921495931	10.4970446362088	10.379714530451	8.88909531549168	0.720896772745461	0.728749321544313	0.500723997811886	0.518620897159094	0.51196478265716	NA	NA	NA	NA
NM013690_125_375	159	A	NM013690	Tek	-0.162486111347672	-0.0287167843456935	13.1116256737827	13.2741117851304	13.2453950007847	0.268009050353045	0.355488795027316	0.191763165478921	0.187231779985784	0.302186273601777	0.45289	0.866722002437538	0.60549	0.830694344154708
NM013690_125_375	160	A	NM013690	Tek	-0.162606284241452	0.675039398010139	12.256335010095	12.4189412943365	13.0939806923466	0.384552128922732	0.439632442827138	0.26434578381984	0.279287748452523	0.339521778904501	0.2947	0.790081829434864	0.5551	0.805626325142302
NM013690_125_375	161	C	NM013690	Tek	-0.0249583800579227	-0.231291317466322	13.8547924196572	13.8797507997152	13.6484594822488	0.247044855648104	0.333389150669235	0.173382758990116	0.175981759245576	0.283158517789569	0.44726	0.865083383913151	0.24498	0.597463144101408
NM013690_125_375	162	T	NM013690	Tek	0.515040628590132	0.885647952179877	12.965832200597	12.4507915720069	13.3364395241867	0.323022272781264	0.400641437581163	0.20155191692406	0.252428630501792	0.311116293385754	0.35565	0.823338283499446	0.28991	0.637675916806959
NM013690_125_375	163	T	NM013690	Tek	0.125918720380435	-0.637394266348656	13.1346957399225	13.0087770195421	12.3713827531934	0.341470542695925	0.564504119313774	0.226669996424046	0.255387635272682	0.503430289585407	0.2354	0.757961518755718	0.22364	0.574916883861979
NM013690_125_375	164	A	NM013690	Tek	0.0418714925735983	0.0885220314406752	13.4531231503127	13.4112516577391	13.4997736891798	0.257430935821677	0.345820201390589	0.179674398699565	0.184357796607505	0.292581295574158	0.085121	0.598715466696569	0.14413	0.480489518392515
NM013690_125_375	165	A	NM013690	Tek	-0.114985614154557	0.15556173007208	13.6345987408532	13.7495843550078	13.9051460850798	0.263300212119794	0.330136007854394	0.186868930009225	0.185491252353139	0.273098478542998	0.081336	0.592450090740311	0.10889	0.426420741758242
NM013690_125_375	166	C	NM013690	Tek	-0.345009719309243	0.118669400479952	13.2829253067507	13.62793502606	13.7466044265399	0.262661824864694	0.325461093544241	0.19137346173682	0.179909511655491	0.271214842932491	0.12645	0.654521731594586	0.099741	0.410971420506761
NM013690_125_375	167	C	NM013690	Tek	-0.507646687992793	-0.149087723433119	11.7825419436777	12.2901886316705	12.1411009082374	0.403352675950333	0.511591763583224	0.292010551535996	0.278250281200105	0.429305152051843	0.17908	0.713742390696492	0.27381	0.623089531204644
NM013690_125_375	168	C	NM013690	Tek	-1.04455474052217	-1.94585821311743	10.8649240797611	11.9094788202833	9.96362060716586	0.560516597682842	0.621621579692578	0.448298464797318	0.336462988660443	0.52269115699539	0.16872	0.703813594684385	0.4134	0.726461768661735
NM013690_125_375	169	T	NM013690	Tek	-0.607065145438421	0.0862581611393232	10.8012971339494	11.4083622793878	11.4946204405271	0.62208673504288	0.663335865372677	0.475979403289408	0.40054402200079	0.528752264041629	0.2309	0.754784204107161	0.82871	0.931793583978772
NM013690_125_375	170	C	NM013690	Tek	-0.217115453315083	-1.16178353344404	12.8045053862803	13.0216208395953	11.8598373061513	0.316999639445385	0.563162924023053	0.226071540212736	0.222217078808866	0.517466954384383	0.31673	0.805883042031808	0.69665	0.875851222436052
NM013690_125_375	171	C	NM013690	Tek	-0.0107247114184155	0.47206410230447	11.5108310529692	11.5215557643877	11.9936198666921	0.507028894776479	0.599930615060731	0.352528164632263	0.36442035244929	0.476565367612756	0.26558	0.776963277985075	0.29832	0.644199451828386
NM013690_125_375	172	C	NM013690	Tek	0.172150117633766	-0.374861185299576	11.0146733300871	10.8425232124534	10.4676620271538	0.62013426581367	0.696278367858893	0.415573247288553	0.460288370235776	0.52243485888093	0.53674	0.899789156909917	0.068694	0.347089551724138
NM013690_125_375	173	T	NM013690	Tek	0.707792458936783	-0.140933663679231	11.1943571523745	10.4865646934377	10.3456310297585	0.731751710921683	0.818649029467591	0.464154145492866	0.56570442428763	0.591747190774599	0.93398	0.985019491565293	0.010413	0.14128967589788
NM013690_125_375	174	G	NM013690	Tek	0.658149051361178	1.95257799868977	9.99685746196227	9.33870841060109	11.2912864092909	0.794928963812175	0.805628954002112	0.550184370674639	0.573767562496216	0.565534080099236	0.5174	0.895064281537868	0.0011744	0.0455393563658838
NM013690_125_375	175	T	NM013690	Tek	0.552670024079857	-0.470759506000109	12.2163329819328	11.6636629578529	11.1929034518528	0.493641590753103	0.73582202025387	0.317772805901018	0.377759796631468	0.631451962970611	0.13192	0.662544684497117	0.00030146	0.0199427873839662
NM013690_125_375	176	G	NM013690	Tek	-0.417488587825991	0.201333016841263	9.67715644892978	10.0946450367558	10.295978053597	0.722174428291495	0.727956283968787	0.509632745349455	0.511674085474068	0.517793377346525	0.16757	0.703089614818778	0.00021731	0.0161857236817102
NM013690_125_375	177	C	NM013690	Tek	-0.150789107605648	-0.341190895994639	12.5969995304786	12.7477886380843	12.4065977420896	0.349002979241561	0.53822921000885	0.237868884830033	0.255384950905887	0.473781816195544	0.14332	0.676688306997743	2.1858e-05	0.00356979846875
NM013690_125_375	178	T	NM013690	Tek	0.226435103732175	0.516036802587751	12.552586759685	12.3261516559529	12.8421884585406	0.35436475386362	0.46090360160607	0.221773953935773	0.276388661374734	0.368837956068691	0.20772	0.737820122338015	0.000861	0.0381333008474576
NM013690_125_375	179	C	NM013690	Tek	0.388910439938996	1.30038326073525	12.693818629661	12.304908189722	13.6052914504573	0.367231347993319	0.401986430060306	0.219579153676553	0.294353288107469	0.273768573311383	0.62183	0.921708452448478	0.0032362	0.0785646846094354
NM013690_125_375	180	A	NM013690	Tek	0.292415193173111	0.442422674835631	13.1460643619775	12.8536491688044	13.29607184364	0.327986428714255	0.42097333780321	0.198823465100935	0.260853075784029	0.330415229665928	0.88682	0.977159840466653	0.013347	0.159472742857143
NM013690_125_375	181	G	NM013690	Tek	-0.706256496655934	-1.11001201551521	10.497724563623	11.2039810602789	10.0939690447637	0.611300361225222	0.650298479130525	0.45142923212947	0.412189010058594	0.502979454795512	0.42312	0.855894203169286	0.082197	0.374738489241058
NM013690_125_375	182	A	NM013690	Tek	0.033946826462909	0.0143771165604267	13.175521858232	13.1415750317691	13.1559521483295	0.267315326126812	0.369899776565807	0.186950662616791	0.191067876236239	0.316731607791214	0.78916	0.958883399620846	0.3748	0.698914346016647
NM013690_125_375	183	C	NM013690	Tek	-0.0434244432318458	-0.782418456321336	12.754304048888	12.7977284921199	12.0153100357986	0.32174298576409	0.527410542038104	0.217606543151606	0.236993546886829	0.471164449621284	0.7615	0.953414862019461	0.9506	0.980997255708364
NM013690_125_375	184	A	NM013690	Tek	-0.228592607371482	-0.841003752776693	12.2144337905433	12.4430263979148	11.6020226451381	0.496151942841426	0.730323984242298	0.365081616769361	0.335979409313117	0.648452741899634	0.50187	0.887873640669937	0.96361	0.985805316955401
NM013690_125_375	185	G	NM013690	Tek	-1.04720553160141	-0.622794116190963	10.188972307324	11.2361778389254	10.6133837227344	0.790492259457541	0.816574013447254	0.615433284761429	0.496104710993602	0.648593274068819	0.098629	0.620602586234494	0.85986	0.944334071025812
NM013690_125_375	186	A	NM013690	Tek	-0.497548496393751	-1.3153340798709	12.313187130766	12.8107356271597	11.4954015472888	0.351562687133833	0.565328473495756	0.274997384727891	0.219026850814191	0.521175135216042	0.025479	0.417340896191967	0.49273	0.771278271438554
NM013690_125_375	187	A	NM013690	Tek	0.0853048407807222	0.165704928363304	12.9346517621808	12.8493469214	13.0150518497633	0.294444791011811	0.403244357055828	0.195017933893406	0.2206031287492	0.337550397842206	0.016262	0.352258050344828	0.39967	0.716462546732979
NM013690_125_375	188	A	NM013690	Tek	-0.147191618645737	-0.0202211854097634	12.9331687586377	13.0803603772835	13.0601391918737	0.302958580900276	0.443432970597211	0.204069273406389	0.223918809822885	0.382744256678229	0.0067674	0.249067326056338	0.20731	0.557807534105534
NM013690_125_375	189	T	NM013690	Tek	-0.0369434125241099	-0.300894852964911	12.5555839045816	12.5925273171057	12.2916324641408	0.347201064550663	0.496517000302737	0.236890169879455	0.253833856369864	0.426728842416389	0.019474	0.379519091361094	0.25552	0.606581924445454
NM013690_125_375	190	G	NM013690	Tek	-0.736944276469883	-0.0387019266516653	9.82212935065315	10.559073627123	10.5203717004714	0.70236942449706	0.715157784996754	0.510924178324854	0.481953620664275	0.528366695553439	0.097886	0.620291120693129	0.25334	0.604685896811506
NM013690_125_375	191	A	NM013690	Tek	-0.0894200021893745	-2.17309564919035	12.7313308851471	12.8207508873364	10.6476552381461	0.436763867635361	0.779049378999942	0.295977067858087	0.321185696091729	0.709758891135763	0.46557	0.873190544424568	0.19042	0.539775803652143
NM013690_125_375	192	G	NM013690	Tek	-1.57416264476628	-1.16302392333124	8.54226909544125	10.1164317402075	8.95340781687629	0.750535570247173	0.730873300713994	0.53211526160088	0.529298583577999	0.504002768959549	0.96006	0.988877181976191	0.21665	0.56816041231078
NM013690_125_375	193	A	NM013690	Tek	-0.164761794737265	0.185193874805723	12.3542215944099	12.5189833891471	12.7041772639529	0.344478830214288	0.439304170071816	0.242354447093632	0.244806017981062	0.364771390603406	0.83141	0.966349772415583	0.21753	0.568945550921678
NM013690_125_375	194	C	NM013690	Tek	0.208371632739185	-1.89661823969306	12.7816931141751	12.573321481436	10.6767032417429	0.36663723463946	0.652735283207654	0.227512841159	0.287507858904466	0.586005615171345	0.73426	0.946990685613227	0.23247	0.584427306181352
NM013690_125_375	195	T	NM013690	Tek	0.889092667115236	-0.696931221813726	12.0059572905799	11.1168646234647	10.4199334016509	0.570188499182346	0.732602191291232	0.317292826409798	0.473751186709541	0.558807465748282	0.72344	0.944561409359647	0.29577	0.64231379231568
NM013690_125_375	196	G	NM013690	Tek	0.368652030457403	-0.563110699475779	10.5391306738955	10.1704786434381	9.60736794396229	0.687002401050604	0.719067075711245	0.45631606659301	0.513563965264677	0.5032986319806	0.81004	0.962496736802271	0.28738	0.63558737235543
NM013690_125_375	197	T	NM013690	Tek	0.326799611661945	0.26136085545293	12.4039860744899	12.077186462828	12.3385473182809	0.424491838435273	0.563656817217626	0.266000049669713	0.330813080868741	0.456367958036096	0.52349	0.895726068427371	0.23323	0.585305571028411
NM013690_125_375	198	T	NM013690	Tek	0.423435557295488	0.22252263102882	12.7523899462759	12.3289543889804	12.5514770200092	0.39090556002985	0.557475172821625	0.243387585292702	0.305891549715971	0.466056786373573	0.3477	0.819699939854146	0.11931	0.443270577014218
NM013690_125_375	199	A	NM013690	Tek	-0.334224886685423	0.584597940805219	13.2289859242647	13.5632108109501	14.1478087517553	0.257122008188575	0.287536534960822	0.186519161808072	0.176981155418705	0.226616260590312	0.39848	0.844179668986016	0.33745	0.673246780556086
NM013690_125_375	200	C	NM013690	Tek	-0.035314935376757	0.00560830676699631	13.3681745005735	13.4034894359503	13.4090977427173	0.253968117003962	0.331769166306691	0.180407296609275	0.178754053897167	0.27949555976288	0.83815	0.968256429780657	0.82373	0.929995737380284
NM013690_125_375	201	C	NM013690	Tek	0.0188922528545472	-0.263323545992588	12.8599187332463	12.8410264803918	12.5777029343992	0.304364227477543	0.467818430603449	0.203841072127436	0.226023008302118	0.409594535767184	0.89667	0.979612650245619	0.82119	0.929202324985566
NM013690_125_375	202	G	NM013690	Tek	0.255628473459685	-0.727146666858467	11.6739318273238	11.4183033538641	10.6911566870057	0.49543573741346	0.663077086067855	0.310150781618821	0.386345781092085	0.538895314045858	0.98478	0.994751152594788	0.67343	0.863917870555987
NM013690_125_375	203	C	NM013690	Tek	0.0532884716635991	1.53335938854358	11.9132809659391	11.8599924942755	13.393351882819	0.472963555309229	0.45545257023986	0.324853952999492	0.343750540176084	0.298785223641907	0.97194	0.991803266621107	0.55903	0.807401948781724
NM013690_125_375	204	C	NM013690	Tek	-0.574563328918657	0.218563975926678	10.2952105593685	10.8697738882872	11.0883378642139	0.670894787979364	0.700533801906779	0.491935759256885	0.456178720790687	0.531647046744114	0.54594	0.902503210013175	0.70605	0.879807621488457
NM013690_125_375	205	T	NM013690	Tek	-1.21549852873001	-1.83249218521924	9.49385301387117	10.7093515426012	8.87685935738194	0.955161729016983	0.922295719200642	0.694017376890549	0.65625742597907	0.648039801635019	0.53569	0.899559389578429	0.78359	0.913311358198975
NM013690_125_375	206	G	NM013690	Tek	0.404781635563062	0.575430568128882	10.0675983406511	9.66281670508804	10.2382472732169	0.80874010081327	0.827771036520169	0.556902970746294	0.586446614652528	0.584196248759152	0.53247	0.898307435235945	0.48681	0.768199948165669
NM013690_125_375	207	C	NM013690	Tek	-0.203405860620618	0.126417516355856	11.2895710256818	11.4929768863025	11.6193944026583	0.685282821144397	0.804241343300964	0.469218046876657	0.49944666325933	0.630362727985768	0.44208	0.86301830208592	0.68839	0.87128089155265
NM013690_125_375	208	T	NM013690	Tek	0.351917642956899	-0.00788807342460629	11.4839876044325	11.1320699614756	11.124181888051	0.549540655722269	0.677864932748519	0.347350213109189	0.425843588356878	0.527406963649033	0.34333	0.816890417330602	0.74262	0.89503276500884
NM013690_125_375	209	T	NM013690	Tek	-0.178983980316458	-2.40472960641832	11.6286429691901	11.8076269495066	9.40289734308827	0.448004402261952	0.566836603337513	0.316495968040489	0.317077666605838	0.469856880574294	0.26448	0.776963277985075	0.38765	0.708282312667521
NM013690_125_375	210	C	NM013690	Tek	-0.11173810282054	-0.107137662993566	12.2680617003619	12.3797998031824	12.2726621401888	0.344481350415225	0.480059497127907	0.241270228199717	0.245878176681773	0.412311827400507	0.26276	0.776039975513279	0.40833	0.722288250126925
NM013690_125_375	211	T	NM013690	Tek	-0.0654401873812311	-1.31917540507511	11.9090244626772	11.9744646500585	10.6552892449834	0.434303918360689	0.593709460265428	0.295485415552317	0.318289589366856	0.501181265122055	0.26303	0.776149927543051	0.33488	0.67207332672
NM013690_125_375	212	G	NM013690	Tek	-0.105530670388768	-0.291936657979383	10.80531491678	10.9108455871688	10.6189089291894	0.639079432136561	0.710769272021203	0.445205365152479	0.458491770285397	0.543119005955522	0.14336	0.676688306997743	0.28796	0.636085259561879
NM013690_125_375	213	T	NM013690	Tek	0.0929808529704168	0.582459322535126	11.6343800249307	11.5413991719603	12.1238584944954	0.469319028950536	0.56133249545937	0.318236614027577	0.34494319594295	0.442841237952505	0.42844	0.857720224676314	0.23233	0.584262716336515
NM013690_125_375	214	G	NM013690	Tek	-0.080226210090979	0.107436586845061	8.98866175396226	9.06888796405324	9.1763245508983	0.720290366298025	0.698268092671286	0.509175223548652	0.509469138914148	0.477513901092807	0.19521	0.728875712584832	0.14095	0.47688348004315
NM013690_125_375	215	G	NM013690	Tek	-0.967743944834787	-0.413900595457156	8.41103642176501	9.3787803665998	8.96487977114264	0.734274079358479	0.719645025972508	0.508663267757092	0.529547074066526	0.487307766975402	0.18545	0.718694697530864	0.203	0.553808160779537
NM013690_125_375	216	T	NM013690	Tek	0.0140811441197641	-0.3561011024638	12.082188185603	12.0681070414832	11.7120059390194	0.484880941955179	0.680537673947431	0.327661866642927	0.357417443641766	0.579123731720921	0.3532	0.82266175990503	0.34453	0.678197722679053
NM013690_125_375	217	G	NM013690	Tek	-1.02070000985814	-0.630396090752825	9.87095396540332	10.8916539752615	10.2612578845086	0.783091908831417	0.794617004924887	0.590688342048756	0.514120822613638	0.605884447952639	0.68009	0.935990419939444	0.40667	0.721141841882034
NM013690_125_375	218	T	NM013690	Tek	0.972756525891956	0.634201317824871	12.0880711309694	11.1153146050775	11.7495159229023	0.542326615499343	0.676945233458977	0.291098301967841	0.457580524575088	0.498873643954475	0.78986	0.958883399620846	0.34808	0.680937336078358
NM013690_125_375	219	T	NM013690	Tek	0.00193609286713858	-1.40709046498426	12.3352200723658	12.3332839794987	10.9261935145144	0.496063202315553	0.756094436334449	0.354413574185217	0.347087480507179	0.671720981904754	0.82885	0.965857127726783	0.13239	0.464773088893865
NM013690_125_375	220	T	NM013690	Tek	-0.123940544689075	-0.374462120587976	11.5181635648826	11.6421041095717	11.2676419889837	0.542619883936589	0.664963130579505	0.375301679233071	0.391899206439863	0.537206642756678	0.581	0.9113128125	0.17015	0.514930237405906
NM013690_125_375	221	C	NM013690	Tek	0.216726211803952	-0.310591843789716	12.1548129531549	11.938086741351	11.6274948975613	0.495151512649257	0.69413670620056	0.308660242320606	0.387174218265411	0.5761266280997	0.53875	0.900411042199488	0.18307	0.531284219342897
NM013690_125_375	222	T	NM013690	Tek	0.638654228694337	-0.275337695957587	11.2135650379515	10.5749108092571	10.2995731132996	0.731868545239201	0.840238843092928	0.456221587941962	0.572270417028749	0.615229943383678	0.30657	0.797305755162976	0.36605	0.693087968721696
NM013690_125_375	223	C	NM013690	Tek	-0.374273508527532	-0.751944520680059	11.7965878596949	12.1708613682224	11.4189168475424	0.451300167400161	0.611052572724921	0.337443111910314	0.299673134130667	0.532523482406221	0.13805	0.671033973366367	0.39788	0.715409074286369
NM013690_125_375	224	C	NM013690	Tek	0.482411290076115	-0.557682645102938	11.7126199966733	11.2302087065972	10.6725260614943	0.512811507320549	0.662355402653799	0.310696845254052	0.407974401635144	0.521796480474066	0.59988	0.916421195011448	0.4128	0.726052876773796
NM013690_125_375	225	T	NM013690	Tek	0.50657032224767	-0.154138146852656	11.9699195559201	11.4633492336725	11.3092110868198	0.512981941671647	0.675643245848016	0.306412536424155	0.411414426100166	0.535940263141998	0.42027	0.854420316997277	0.37812	0.700958252438664
NM013690_125_375	226	T	NM013690	Tek	-0.089559394027928	-0.0964916343570614	12.3812661244387	12.4708255184666	12.3743338841095	0.3835444335643	0.513504401605123	0.275465049418435	0.266880758143144	0.438704264169812	0.13611	0.668667899185974	0.34801	0.680927840384375
NM013690_125_375	227	G	NM013690	Tek	0.547966599071925	-0.854028636241157	10.8335898444985	10.2856232454266	9.43159460918542	0.76473514754307	0.834871966552387	0.488392970024844	0.588465931654528	0.592215372830711	0.14878	0.682044539608302	0.525	0.791011540419809
NM013690_125_375	228	C	NM013690	Tek	0.0443521681388432	-0.260719727274617	12.3482627074322	12.3039105392934	12.0431908120187	0.375118632441599	0.538850370589355	0.249391404735734	0.28021048454473	0.46026275781937	0.15391	0.687433334282866	0.84306	0.938017456977611
NM013690_125_375	229	C	NM013690	Tek	-0.368448439223835	-0.206341244999225	11.6463510608376	12.0147995000614	11.8084582550622	0.478758742042056	0.604576114738791	0.328560743956247	0.348220864700278	0.49422111235766	0.023721	0.406049187227074	0.86711	0.94725363259476
NM013690_125_375	230	G	NM013690	Tek	0.28527323390958	-1.56375080046058	11.2621255025899	10.9768522686803	9.41310146821971	0.565981994138894	0.667896799831711	0.351517092137099	0.44358916986883	0.499314313434457	0.046667	0.501220879128362	0.91263	0.967096039674225
NM013690_125_375	231	C	NM013690	Tek	0.260398611384884	0.774796452261167	13.5054381832551	13.2450395718702	14.0198360241314	0.296578546770394	0.335131746792445	0.20077332398948	0.218286295443974	0.254291920692541	0.046785	0.501220879128362	0.74465	0.895895380217925
NM013690_125_375	232	C	NM013690	Tek	0.139451440609641	0.683021325689182	12.5196442167222	12.3801927761126	13.0632141018018	0.365205785073324	0.445021638269541	0.232261027857891	0.281833426671534	0.344404091350099	0.011465	0.303382282700422	0.48273	0.765552934810095
NM013690_125_375	233	A	NM013690	Tek	0.242388747258174	0.0044640401204763	13.1535688826929	12.9111801354347	12.9156441755552	0.288533876347154	0.417503835051336	0.184055344544697	0.222205823381043	0.35346007460267	0.0096271	0.285597894701987	0.41819	0.729303522771506
NM013690_125_375	234	A	NM013690	Tek	0.296696838519482	0.0247012055448312	13.0375880765998	12.7408912380803	12.7655924436252	0.298336561292407	0.440287281634259	0.185727837560665	0.233473497765415	0.373286774759123	0.014945	0.33975377568741	0.90839	0.965210810490292
NM013690_125_375	235	C	NM013690	Tek	0.118617224655269	-0.285600458931107	12.8087441725836	12.6901269479283	12.4045264889972	0.308080689826123	0.474330086395073	0.193138768681828	0.240023181121756	0.409118446643206	0.0027831	0.166227936571429	0.4693	0.758241077683907
NM013690_125_375	236	T	NM013690	Tek	0.47276473854058	-1.26587457539069	12.0475615529602	11.5747968144197	10.308922239029	0.48471515158536	0.677238515923793	0.307827187238654	0.374421154548133	0.56432331732572	0.0023025	0.152965026483051	0.98243	0.992411125068445
NM013690_125_375	237	T	NM013690	Tek	0.297251839053903	0.255667332174255	12.240461922971	11.9432100839171	12.1988774160914	0.467512075863041	0.617358559160916	0.291093916227033	0.365830388313189	0.497292386384372	0.0027819	0.166227936571429	0.35742	0.687090032487434
NM013690_125_375	238	G	NM013690	Tek	1.05767773136044	1.07593424956996	10.3652707069997	9.30759297563924	10.3835272252092	0.848351284684713	0.897823691641262	0.562714816808431	0.634863715430687	0.634850725841821	0.0052837	0.220558132712766	0.43074	0.735544896814593
NM013690_125_375	239	T	NM013690	Tek	-0.0668623368318766	-0.0767943427949316	12.827453253213	12.8943155900448	12.8175212472499	0.35445909543311	0.472439247014277	0.253896540679794	0.247341458243644	0.402518378652857	0.014668	0.337368336742148	0.13989	0.475229585093706
NM013690_125_375	240	A	NM013690	Tek	0.102216796185912	-0.364912800167993	13.4411627104317	13.3389459142458	12.9740331140778	0.261194845858672	0.429497092269612	0.182217743944352	0.187134821171705	0.386585451062356	0.012152	0.309653533440774	0.78249	0.912829334077381
NM013690_125_375	241	A	NM013690	Tek	0.160784231656358	0.211739038492096	13.275843835607	13.1150596039507	13.3267986424427	0.268874507281352	0.359255156542111	0.179181517142385	0.200468163508182	0.298122093984585	0.0073466	0.25907310697928	0.18674	0.535961902800659
NM013690_125_375	242	A	NM013690	Tek	0.226892131388317	0.352050695350055	13.1945474312637	12.9676552998754	13.3197059952254	0.3424445456793	0.425603897612452	0.211209488697493	0.269552998034979	0.329362807422551	0.067937	0.561639997099921	0.79148	0.916854685722727
NM013690_125_375	243	C	NM013690	Tek	0.0318732114295983	0.305873215077753	13.5517326627627	13.5198594513331	13.8257326664109	0.266258950562778	0.323672587586327	0.18700665726441	0.189531894132843	0.262376837890172	0.11441	0.642595318505338	0.054707	0.311389979851153
NM013690_125_375	244	A	NM013690	Tek	0.043302027502488	0.500860021509226	12.7832369439404	12.7399349164379	13.2407949379472	0.33725967326291	0.406977879988408	0.219090817022083	0.256404565298672	0.316050144271219	0.15513	0.689010114730878	0.76214	0.904010590860947
NM013690_125_375	245	A	NM013690	Tek	0.595369047026558	0.664904076808694	13.1071264688272	12.5117574218006	13.1766614986093	0.352585625611561	0.445269482370078	0.201463126307929	0.289360038924056	0.338431203945478	0.24112	0.760830440497692	0.058133	0.320759542671124
NM013690_125_375	246	G	NM013690	Tek	0.660434755512735	-2.00120088325464	10.3748865128103	9.71445175729755	7.71325087404291	0.792143157534959	0.788118984715655	0.536900592870199	0.582433288373083	0.530945381997199	0.28905	0.788943205017301	0.6826	0.868574775798401
NM013690_125_375	247	A	NM013690	Tek	-0.297514336426667	-0.446052249655857	13.1812062563719	13.4787205927986	13.0326683431427	0.270574717294618	0.418807959741596	0.194514110061422	0.188082265580984	0.374199370011285	0.32883	0.811317293638995	0.055629	0.313902924779557
NM013690_125_375	248	G	NM013690	Tek	0.21618206521994	-1.41949548914892	10.2181915411817	10.0020094759617	8.58251398681281	1.01221611464115	1.00057208140055	0.695919857647763	0.735035383142025	0.678872208598559	0.32747	0.810366939209966	0.69007	0.872028894575643
NM013690_125_375	249	C	NM013690	Tek	0.212647878425408	-0.614519462648348	12.160216026764	11.9475681483386	11.3330486856903	0.451680194385489	0.671527161838231	0.279629054732145	0.354714800578888	0.570198333333929	0.53156	0.898163968100011	0.098888	0.409458737092302
NM013690_125_375	250	G	NM013690	Tek	-0.703321785735582	-1.92918996376737	10.2230434177671	10.9263652035027	8.99717523973532	0.72240470854145	0.715263993110916	0.549230106259166	0.469270554479399	0.539803414716478	0.80753	0.962496736802271	0.40749	0.721524375247022
NM013690_125_375	251	A	NM013690	Tek	0.0516220993146614	-0.178518537859324	13.0098509959526	12.958228896638	12.7797103587786	0.294341210267856	0.449278367544664	0.195523032455907	0.220017026252953	0.391718725238411	0.75273	0.951182545725566	0.22417	0.575370278300729
NM013690_125_375	252	G	NM013690	Tek	0.247904270814292	-2.32998913094379	10.3819350326054	10.1340307617911	7.80404163084728	0.758828805481848	0.756546274803645	0.518229289449548	0.554309985103664	0.514881254595319	0.44332	0.86301830208592	0.51903	0.787879348888996
NM013690_125_375	253	T	NM013690	Tek	0.220968502820011	0.960573241787795	12.438397304584	12.217428801764	13.1780020435518	0.410547994773453	0.457977989907682	0.257513322426942	0.319744499225774	0.327883049965593	0.47128	0.875662386680097	0.35162	0.683128398488322
NM013690_125_375	254	G	NM013690	Tek	-0.189947632192178	-2.14918588969849	10.3331857322633	10.5231333644555	8.37394747475699	0.755300207730769	0.75714156668413	0.527431313734696	0.540642777710232	0.53006484406218	0.35288	0.822535622537724	0.40024	0.716964273147884
NM013690_125_375	255	G	NM013690	Tek	-0.492141157638716	-0.191431022853481	8.45570894436063	8.94785010199935	8.75641907914587	0.704453987970513	0.686686353617201	0.493370934791755	0.502832518708038	0.467651158850076	0.63125	0.923645264409625	0.65062	0.852364924175962
NM013690_125_375	256	A	NM013690	Tek	-0.00515718044766977	0.124000763527654	12.7827241300154	12.7878813104631	12.9118820739907	0.340606121977976	0.459832636154472	0.226184594870972	0.254662638351074	0.382874645152746	0.94856	0.98701206367612	0.75305	0.900277892790423
NM013690_125_375	257	C	NM013690	Tek	-0.500108543705087	-1.12643103743502	12.5798288567819	13.079937400487	11.953506363052	0.315709753969862	0.510855101100688	0.237821359206469	0.207638266841395	0.466753987089232	0.53948	0.900626862588511	0.64236	0.848608637570038
NM013690_125_375	258	C	NM013690	Tek	-0.282759362757853	-1.31966290975092	11.9260727683878	12.2088321311457	10.8891692213948	0.410377820731955	0.590732832677638	0.296520493121441	0.283699758385033	0.518150293540031	0.25462	0.768724990853952	0.58664	0.821193450861376
NM013690_125_375	259	A	NM013690	Tek	-0.115088958114677	0.204397736273936	12.8960191565892	13.0111081147039	13.2155058509778	0.275157196236587	0.359371368269219	0.191056372099936	0.198012487790014	0.299898041025446	0.1835	0.71724452689243	0.43996	0.740793552560936
NM013690_125_375	260	T	NM013690	Tek	0.927708007529336	-1.87586575944026	12.3258419524589	11.3981339449295	9.52226818548925	0.596643321655229	0.792834311282398	0.317164722947018	0.505361050926688	0.610898071164829	0.445	0.863768404209223	0.22281	0.57404101306384
NM013690_125_375	261	G	NM013690	Tek	0.384253880978038	-0.341074115540126	8.41816632738712	8.03391244640908	7.69283833086895	0.883952252250416	0.859233345692853	0.631966400026107	0.618053439029851	0.596901908904561	0.43282	0.859099693884005	0.22064	0.571717240951909
NM013690_125_375	262	C	NM013690	Tek	-0.381086796433683	0.178662547929969	13.2915117581111	13.6725985545448	13.8512611024748	0.243127112134656	0.287442184531206	0.177394945383599	0.166258311092371	0.23448066752034	0.37428	0.831862022066624	0.24764	0.600105599722137
NM013690_125_375	263	G	NM013690	Tek	-0.438267481798842	-0.59551610676448	10.0061658954201	10.444433377219	9.84891727045447	0.875810787904355	0.878685950146003	0.620206469674566	0.618375671564995	0.624259984141644	0.6101	0.91847408091932	0.30472	0.650272562950864
NM013690_125_375	264	A	NM013690	Tek	0.0576219352656917	0.608124519692051	12.7417601079459	12.6841381726802	13.2922626923723	0.341968672025674	0.423711045578665	0.21285922598709	0.267644395717862	0.328477590691033	0.94328	0.986079042095791	0.32081	0.661861909994079
NM013690_125_375	265	G	NM013690	Tek	1.17326026979049	-0.300815608600125	10.2737345965502	9.10047432675967	8.79965871815955	1.13948937042891	1.13296311406283	0.777690283433354	0.832846833681818	0.768096067854226	0.98256	0.994258434605828	0.5682	0.811884563058137
NM013690_125_375	266	C	NM013690	Tek	-0.264898183995813	-0.155028203288353	12.6588133098391	12.923711493835	12.7686832905466	0.300759741496016	0.441913483455062	0.218605774262043	0.206562188127554	0.390665572191029	0.99119	0.996624922401077	0.65925	0.85729504872486
NM013690_125_375	267	G	NM013690	Tek	-0.118698597400677	0.538147765185741	10.4049539522025	10.5236525496032	11.0618003147889	0.653731438268442	0.689091945183637	0.455007359877725	0.469396523035299	0.504494413328176	0.8794	0.975048470704713	0.68566	0.869961989965202
NM013690_125_375	268	G	NM013690	Tek	-0.311184516930817	0.49690974089865	8.12566308148262	8.43684759841344	8.93375733931209	0.729925961833172	0.720154191013476	0.513827092882572	0.518433822563618	0.499848407476055	0.7469	0.950314663475192	0.62383	0.839582699257479
NM013690_125_375	269	G	NM013690	Tek	0.682932654251161	1.37221866448798	9.18912224119099	8.50618958693983	9.87840825142781	0.731838737082288	0.724812123305825	0.525845189465743	0.508993883862994	0.516021162629173	0.93805	0.985441212537253	0.766	0.906020017727821
NM013690_125_375	270	A	NM013690	Tek	0.0945717624118743	0.156827906339343	13.0793423326658	12.9847705702539	13.1415984765933	0.282196010825555	0.389289620963809	0.189232981497931	0.209345330110945	0.328208686281893	0.93568	0.985109012780517	0.73004	0.890075985847039
NM013690_125_375	271	A	NM013690	Tek	0.148383474874574	0.0507436479731513	12.2445752938726	12.096191818998	12.1469354669712	0.530286758655689	0.694139596620282	0.339036284139539	0.407748015865694	0.561757363239466	0.72556	0.945635183246073	0.63935	0.847403740225707
NM013690_125_375	272	G	NM013690	Tek	-0.529379603822251	-2.51384568259509	9.1937506066386	9.72313021046085	7.20928452786576	0.937857390798183	0.900182108098163	0.661216320194676	0.665108610215646	0.60659571739097	0.70049	0.939410047439952	0.55641	0.80638082636225
NM013690_125_375	273	T	NM013690	Tek	-0.599281991142483	-0.217765471905077	10.7180674527196	11.3173494438621	11.099583971957	0.643170396455258	0.704687264766133	0.491676407749461	0.414635344536618	0.569790902160235	0.75627	0.952077069851465	0.72519	0.887987140960562
NM013690_125_375	274	C	NM013690	Tek	0.296927598876465	-0.525656482534282	12.3387104869769	12.0417828881004	11.5161264055661	0.410422755307462	0.619657713948093	0.24514071973575	0.329169964610393	0.524997920808997	0.65477	0.929105228701986	0.71724	0.884355180860266
NM013690_125_375	275	G	NM013690	Tek	0.120724789122999	0.483689012181024	9.77067865688722	9.64995386776422	10.1336428799452	0.70774007571707	0.711205656620795	0.494748805341422	0.50608263592939	0.499693757835914	0.45973	0.870148705861049	0.69437	0.874678025549351
NM013690_125_375	276	C	NM013690	Tek	-0.140822220838459	-1.07121499711099	12.570954813373	12.7117770342114	11.6405620371005	0.357257308248971	0.595595572599672	0.244638860702199	0.260354781272844	0.53567665057262	0.75212	0.950823122354364	0.27052	0.619989448910978
NM013690_125_375	277	A	NM013690	Tek	-0.0231704209307573	0.814219770821632	13.0283998589494	13.0515702798801	13.8657900507018	0.285301048513533	0.320180385138976	0.194402834708675	0.208816249703304	0.242716404240815	0.76575	0.954355940306812	0.50792	0.781417301540575
NM013690_125_375	278	A	NM013690	Tek	0.120355911404324	0.53639118037143	13.441741312161	13.3213854007567	13.8577765811281	0.2676034205744	0.314772101611158	0.186419953622752	0.191987477702089	0.249443950334128	0.93724	0.985348019914842	0.13751	0.472433101106364
NM013690_125_375	279	A	NM013690	Tek	-0.0190782513783692	0.481531279766461	13.19085520384	13.2099334552183	13.6914647349848	0.293094807145892	0.350099794129742	0.207187907844942	0.207310725286279	0.282120770293441	0.5066	0.890064492436975	0.52609	0.791613784548944
NM013690_125_375	280	G	NM013690	Tek	-0.132560668346713	-1.29012919414644	11.1232376284485	11.2557982967952	9.96566910264873	0.56801361441973	0.695582437482746	0.375806111438241	0.425921627499513	0.549932445453624	0.49161	0.884212034510433	0.0818	0.374234403268165
NM013690_125_375	281	T	NM013690	Tek	0.582372780547775	0.886799692854657	12.8415789301802	12.2592061496324	13.1460058424871	0.357316487137391	0.435058342269948	0.217498065502705	0.283495438204543	0.330009238803839	0.75628	0.952077069851465	0.57474	0.815253641872033
NM013690_125_375	282	T	NM013690	Tek	0.16218810053134	0.248938798518916	12.7643462466299	12.6021581460986	12.8510969446175	0.448905868606032	0.570193810290254	0.267303522141051	0.360645679192091	0.441651078763988	0.7456	0.950079799033738	0.088896	0.389968968527067
NM013690_125_375	283	G	NM013690	Tek	-0.70128734686266	-0.0435327840422719	11.2019888754564	11.9032762223191	11.8597434382768	0.555919139126967	0.655758128218459	0.444005857493746	0.334521879342609	0.564015810918156	0.71795	0.94294274973822	0.88088	0.952867733011383
NM013690_125_375	284	T	NM013690	Tek	0.533118158392936	0.182068738763446	12.9494575469394	12.4163393885464	12.5984081273099	0.360707200296317	0.524692326651321	0.207504264642782	0.295045190607584	0.433878293010968	0.74243	0.949414951693775	0.080363	0.370579792794118
NM013690_125_375	285	G	NM013690	Tek	0.243673980583791	-0.81622855658015	10.8455839724726	10.6019099918888	9.78568143530867	0.659901828420804	0.714941250148467	0.437353843800522	0.494157908432141	0.516671029474098	0.5375	0.900195349706353	0.72301	0.88688434729883
NM013690_125_375	286	A	NM013690	Tek	-0.752054475867277	-1.87058473708585	12.6088299518267	13.360884427694	11.4902996906082	0.394166230414787	0.752696797365129	0.301895204108201	0.253429088574832	0.708749720160687	0.23778	0.757961518755718	0.11607	0.438295639450867
NM013690_125_375	287	G	NM013690	Tek	-0.229700258953443	-1.55902464449906	10.4186118589467	10.6483121179002	9.08928747340109	0.685056279635075	0.690693239493562	0.483984005507024	0.484831505454037	0.491930444678192	0.80594	0.962464314038893	0.87971	0.952424350723337
NM013690_125_375	288	T	NM013690	Tek	0.0897103183680876	-0.863283281571716	12.3243582118686	12.2346478935006	11.3713646119288	0.414110645627489	0.644514227917732	0.280625133960128	0.304527767226367	0.568032947087151	0.71538	0.942554529411765	0.081018	0.371963804245974
NM013690_125_375	289	T	NM013690	Tek	0.162023634820002	0.0876888369977475	12.9930499477429	12.8310263129229	12.9187151499206	0.296345887135299	0.411734176053472	0.190914053938259	0.226655484890322	0.343732923793408	0.4946	0.884926850573401	0.47917	0.763276744375032
NM013690_125_375	290	G	NM013690	Tek	0.492295668761626	-0.808972237381344	11.0948440251196	10.6025483563579	9.79357611897659	0.831813062750349	0.935518612214511	0.513795005175594	0.654161802628927	0.668780539325896	0.64932	0.927567801466903	0.057315	0.318374925597874
NM013690_125_375	291	T	NM013690	Tek	0.256196212405982	-0.0712969727285628	12.9014944130964	12.6452982006904	12.5740012279618	0.341063689627535	0.502983875571188	0.225116181538635	0.256216988491809	0.432834418563035	0.74234	0.949414951693775	0.31089	0.654398719876485
NM013690_125_375	292	T	NM013690	Tek	-0.178343171708763	-0.481478890140144	12.8947994386048	13.0731426103136	12.5916637201735	0.301621724389935	0.456935499551066	0.218094116861509	0.20835215577084	0.40666869800321	0.82868	0.965835689225852	0.014448	0.166327934287812
NM013690_125_375	293	G	NM013690	Tek	0.295016024157174	1.11980116384008	11.4648051308317	11.1697891066745	12.2895902705146	0.570604225822475	0.611274615646242	0.371841011519686	0.432808785352704	0.431663307515218	0.8857	0.976874610108684	0.66754	0.860969796413589
NM013690_125_375	294	A	NM013690	Tek	0.0101548510363898	0.741580156257298	13.7725740216771	13.7624191706407	14.503999326898	0.255768460082882	0.273206305489303	0.17951748120384	0.182183915633071	0.203594465159828	0.63512	0.924765269555535	0.016393	0.177325511555709
NM013690_125_375	295	A	NM013690	Tek	-0.101297639311106	0.400167155676407	13.6189913963038	13.7202890356149	14.1204561912913	0.270955037600089	0.313030133967912	0.193066953948668	0.190109925290209	0.248688723262877	0.86252	0.971690725012574	0.84457	0.939064430182257
NM013690_125_375	296	A	NM013690	Tek	-0.332639606399962	-0.013274726861864	13.5625811142925	13.8952207206924	13.8819459938306	0.244534700994593	0.298268780553051	0.177848567210968	0.167830590571328	0.246570797786524	0.95608	0.988121651726865	0.082952	0.376792320162107
NM013690_125_375	297	G	NM013690	Tek	0.834790261563079	1.34003532522289	10.4885027794826	9.65371251791949	10.9937478431424	0.69246268423401	0.734973143589957	0.460364145960212	0.517271130231424	0.522126516878437	0.72893	0.945911951431408	0.65405	0.854136788540018
NM013690_125_375	298	C	NM013690	Tek	-0.386618023030854	-1.3860667629488	10.7728669663825	11.1594849894134	9.7734182264646	0.723926174827983	0.802319324888862	0.508446268784329	0.515316891204207	0.614951055556253	0.95062	0.987229425127492	0.11167	0.431235983990148
NM013690_125_375	299	T	NM013690	Tek	0.542338340439265	-0.180869101513387	9.96153905548663	9.41920071504736	9.23833161353398	0.832352326252211	0.819666590327065	0.577341610155286	0.599572397797604	0.558897360073949	0.26866	0.778650532347504	0.76042	0.903280149208513
NM013690_125_375	300	T	NM013690	Tek	-1.62869384554837	-1.70166368451022	8.38057471592331	10.0092685614717	8.30760487696146	1.16448087845193	1.1314809400297	0.815262890576933	0.83148189128105	0.767389719843956	0.19988	0.732115075341666	0.033183	0.248542410458453
NM013690_125_375	301	C	NM013690	Tek	0.150517509523029	-0.391214171239708	10.2477433431983	10.0972258336753	9.70601166243558	0.953537464039588	0.975278502358854	0.646874770559175	0.700561722149492	0.678514134430718	0.15312	0.686108008002286	0.31159	0.654861101206434
NM013690_125_375	302	C	NM013690	Tek	-0.279330643913475	-0.558087573985633	9.51409263423516	9.79342327814863	9.235335704163	0.707490844741814	0.690419181057707	0.496988001760996	0.503533734221549	0.472368949099428	0.62967	0.923222667819746	0.0071173	0.11904622336
NM013690_125_375	303	C	NM013690	Tek	0.214081527226005	0.280230863517648	9.66355203793589	9.44947051070988	9.72970137422753	0.668766533714004	0.663243153992202	0.467295911736097	0.478417398816738	0.459356369093702	0.36021	0.825484540670905	0.057418	0.318664818761062
NM013690_125_375	304	A	NM013690	Tek	-0.721430141963701	-0.440707339351944	12.658622145052	13.3800522870157	12.9393449476637	0.2967057763747	0.405159439112166	0.22953459383531	0.188011137880108	0.35889550447827	0.4405	0.862058197590963	0.0064793	0.113313669882878
NM013690_125_375	305	G	NM013690	Tek	-0.179038848559768	0.750647456095896	10.4726509791521	10.6516898277119	11.4023372838078	0.705848931827702	0.74502051229842	0.506619104855388	0.491487331635143	0.559906926718688	0.2057	0.736266939753537	0.035628	0.256235595412844
NM013690_125_375	306	G	NM013690	Tek	-0.621045357664881	-0.527097934706971	9.31951118530706	9.94055654297194	9.41345860826497	0.783914458057196	0.765751215386731	0.55463950770104	0.553982756092873	0.528656816675998	0.28304	0.786770588756087	0.0092842	0.134325982656827
NM013690_125_375	307	G	NM013690	Tek	0.514981287920213	-0.370194053901814	9.65834353718052	9.1433622492603	8.77316819535849	0.764489343671299	0.741972500667094	0.535131942544844	0.545964981161938	0.502439480028217	0.22651	0.753878637408569	0.0044477	0.0938685607262946
NM013690_125_375	308	A	NM013690	Tek	0.0513008870392522	0.424150772744525	12.2956073706242	12.2443064835849	12.6684572563295	0.368908629059043	0.474238279884348	0.251080439319994	0.270281685626499	0.389679042960439	0.69551	0.93930145026738	0.0077725	0.124042495175216
NM013690_125_375	309	C	NM013690	Tek	0.00429343621853029	-0.389669061423595	11.7117756671847	11.7074822309661	11.3178131695425	0.476602670496597	0.624209788393288	0.315862833487982	0.356904435312075	0.512110421667594	0.80705	0.962496736802271	0.013216	0.158572372991584
NM013690_125_375	310	T	NM013690	Tek	-0.152945419852976	-0.0751758609167634	12.5491790116835	12.7021244315364	12.6269485706197	0.372188029311386	0.486169451378267	0.255938228234245	0.270221302807548	0.404154899713509	0.81997	0.963909129050384	0.023418	0.210045259153318
NM013690_125_375	311	C	NM013690	Tek	0.0122148173309125	-0.276160291332367	12.347187869987	12.3349730526561	12.0588127613237	0.397517067219255	0.601387160650606	0.251404395549018	0.307921497510697	0.516576101234046	0.86203	0.971487733970673	0.019437	0.192094978254018
NM013690_125_375	312	A	NM013690	Tek	-0.178937877077114	0.181813811547267	13.5057661421951	13.6847040192722	13.8665178308194	0.261912227160577	0.31005059408553	0.18639636487717	0.183995679016629	0.249553523309128	0.62719	0.92289051290474	0.11947	0.44365475959261
NM013690_125_375	313	T	NM013690	Tek	0.309696153825035	0.330837889933097	13.2303145324971	12.920618378672	13.2514562686051	0.289006431970521	0.398026712698763	0.185693092919999	0.221456074565897	0.330730208870686	0.68046	0.936092006574622	0.069423	0.349085473220013
NM013690_125_375	314	G	NM013690	Tek	0.393264517632721	0.989882364056767	13.1946272206826	12.8013627030499	13.7912450671066	0.320261240544709	0.372184224676427	0.211065878222032	0.240870208298158	0.283729871272652	0.64352	0.926289518110958	0.15729	0.498028525582803
NM013690_125_375	315	C	NM013690	Tek	0.170156157938337	-1.03954823721774	11.9376906014172	11.7675344434789	10.7279862062612	0.482156564148506	0.673571539912315	0.290619728840213	0.384727339242136	0.552886510795401	0.6534	0.928774760523812	0.17732	0.52426231545206
NM013690_125_375	316	T	NM013690	Tek	-0.416355490066282	-0.0435686164228581	10.7837286524413	11.2000841425076	11.1565155260848	0.735671898650663	0.812387000915729	0.523470966503835	0.516905493965592	0.626722705480694	0.60069	0.916451524505298	0.18975	0.539188131907954
NM013690_125_375	317	C	NM013690	Tek	0.000189227320694485	-1.15027033611711	11.0559541626452	11.0557649353245	9.9054945992074	0.688584139994921	0.79272682230594	0.458265840766355	0.513946044871689	0.603552216269663	0.7661	0.95441818225134	0.32034	0.661673595046766
NM013690_125_375	318	A	NM013690	Tek	-0.252432270271083	-1.45247883782114	12.4080919192258	12.6605241894968	11.2080453516757	0.32316027332522	0.548498685261826	0.226176721974201	0.230817357866856	0.497568241592362	0.31435	0.804133867678251	0.6105	0.833510781957506
NM013690_125_375	319	T	NM013690	Tek	0.046472478707507	-1.74621611989434	11.3299459428453	11.2834734641378	9.5372573442435	0.604517771451725	0.720762376080737	0.392188933760596	0.460032146960065	0.554859285347972	0.48415	0.880818693811264	0.32003	0.661427676641181
NM013690_125_375	320	C	NM013690	Tek	-0.0280164009559041	-1.20393342336688	11.7175118540421	11.745528254998	10.5415948316311	0.472992779192485	0.632608869380321	0.309612143078331	0.357578648728743	0.521853898703434	0.44916	0.865646687972466	0.26143	0.611172780884217
NM013690_125_375	321	T	NM013690	Tek	-0.0633697720351041	-0.217242489382727	11.3015353148504	11.3649050868855	11.1476625975028	0.601961098966135	0.725977330370501	0.403000351362339	0.447155321415667	0.571922374751618	0.58483	0.912401381428996	0.32406	0.663886004311189
NM013690_125_375	322	G	NM013690	Tek	0.503592874629632	1.30361094786233	11.2115318336236	10.707938958994	12.0115499068563	0.596821769406506	0.665606385990033	0.375682570944945	0.463744358807424	0.477465214172723	0.38593	0.835861790993231	0.43547	0.738668873201342
NM013690_125_375	323	T	NM013690	Tek	0.496229309162997	0.337456403941218	12.7877606581208	12.2915313489578	12.628987752899	0.340487500016896	0.468108475964578	0.20610238925773	0.271023140727893	0.381670017763865	0.32364	0.809151608993781	0.54028	0.797386897200659
NM013690_125_375	324	G	NM013690	Tek	0.484807637124167	0.518173437873205	10.3374438045158	9.85263616739162	10.3708096052648	0.801147392523283	0.842245650700548	0.538265856552716	0.593386056641396	0.597721276104142	0.39704	0.843436185315633	0.41543	0.727518824974869
NM013690_125_375	325	G	NM013690	Tek	1.25127159167667	2.68215027176221	9.45729738732673	8.20602579565006	10.8881760674123	0.865604918280863	0.87833843259617	0.623268546012863	0.600673117513204	0.640835554625728	0.12875	0.658374312031301	0.4387	0.7400643372068
NM013690_125_375	326	A	NM013690	Tek	-0.130084270033359	-0.0131669399871548	12.7282077638214	12.8582920338547	12.8451250938676	0.316954464089404	0.452132435224263	0.214447364185166	0.233393359588991	0.387235430560772	0.035361	0.463551369983278	0.45855	0.751908819222925
NM013690_125_375	327	C	NM013690	Tek	0.0719295541585687	0.700836897400377	13.1973014464259	13.1253718922674	13.8262087896677	0.296516356603456	0.345837598207042	0.204057284811639	0.215133851935695	0.270778636684887	0.0058556	0.232216005555556	0.43644	0.739239369700243
NM013690_125_375	328	G	NM013690	Tek	0.30927558915176	0.81018663143244	10.0559810732619	9.74670548411015	10.5568921155426	0.765764109428499	0.783888060197942	0.532220032816731	0.550578339527973	0.557982063299093	0.031639	0.44649150450045	0.44268	0.742543958489355
NM013690_125_375	329	C	NM013690	Tek	-0.616154489482271	-0.32476984216926	12.3212268483991	12.9373813378814	12.6126114957122	0.320353298466916	0.451027487958847	0.242753086797851	0.209038691846147	0.39966063129325	0.18909	0.722328849008395	0.10138	0.413969561197917
NM013690_125_375	330	T	NM013690	Tek	0.598961109400319	0.591320968049597	12.123201373745	11.5242402643447	12.1155612323943	0.474537727129273	0.605409105548234	0.266860979792572	0.392391732753336	0.461030273569477	0.19716	0.730688785554113	0.0093446	0.134907284622468
NM013690_125_375	331	G	NM013690	Tek	0.71368848040577	0.871958967779644	9.66190465956433	8.94821617915856	9.82017514693821	0.71895486176704	0.716241197321055	0.505660104437938	0.511081159932821	0.501794281256394	0.39632	0.84244304568872	0.0086457	0.130616405346821
NM013690_125_375	332	G	NM013690	Tek	0.681738519998958	0.198624710761131	8.57553252453071	7.89379400453176	8.09241871529289	0.682701640937043	0.659433183416712	0.493160197267541	0.472095912256367	0.460410222542819	0.29316	0.789707008642081	0.031182	0.241143449568434
NM013690_125_375	333	A	NM013690	Tek	-0.60292027201133	-0.0753498835309738	12.0276364779304	12.6305567499417	12.5552068664107	0.434541857063557	0.538198338612066	0.321036900758431	0.292851385333356	0.45154791306474	0.11004	0.636510658550083	0.16089	0.502843389813615
NM013690_125_375	334	T	NM013690	Tek	-1.23718346440015	-1.3820719672576	8.97568612967384	10.212869594074	8.83079762681639	1.07608220499369	1.03776108035395	0.765222077082003	0.756563338161707	0.710323852370881	0.16526	0.699880110721037	0.3308	0.668923752817673
NM013690_125_375	335	G	NM013690	Tek	0.491242297048139	1.49157709745331	9.88840154611221	9.39715924906407	10.8887363465174	0.84497329977098	0.86430089902128	0.586222509682378	0.608541737654495	0.613753205760623	0.21249	0.741698224496607	0.75741	0.902337256943125
NM013690_125_375	336	G	NM013690	Tek	0.342697255547776	0.532827778203607	9.0289082348106	8.68621097926282	9.21903875746643	0.681786162163314	0.661406989105071	0.487284946992732	0.476849820542769	0.458337707248012	0.49666	0.885764361030541	0.75763	0.902450290978158
NM013690_125_375	337	G	NM013690	Tek	-0.713695595099573	-0.0782854558021846	8.23322060683942	8.946916201939	8.86863074613681	0.725821589414423	0.713026601156446	0.505526304609362	0.520826396228227	0.486977205779317	0.54495	0.902409983629931	0.77731	0.910841168535127
NM013690_125_375	338	G	NM013690	Tek	1.13420844843205	0.143319120242023	9.68330580707573	8.54909735864369	8.69241647888571	0.745604997818981	0.721474877281908	0.531267689279363	0.523145730270648	0.496834523205196	0.4071	0.849470289440415	0.50328	0.778058026919095
NM013690_125_375	339	A	NM013690	Tek	0.00596086495805537	0.847138335059009	12.7326366192228	12.7266757542648	13.5738140893238	0.354862007587227	0.388270323627349	0.239480925924476	0.26187006424407	0.286666903674794	0.69939	0.93930145026738	0.88741	0.955558328754893
NM013690_125_375	340	G	NM013690	Tek	-0.801435132037987	-1.30201333099569	8.92711670212061	9.7285518341586	8.4265385031629	0.727720827661388	0.698163996129471	0.513551582214777	0.51559904520555	0.470734096995955	0.96595	0.990266915683133	0.88207	0.953026351984564
NM013690_125_375	341	A	NM013690	Tek	0.0842032319434818	0.759908032251607	14.2174805959829	14.1332773640394	14.893185396291	0.227084375174645	0.237986363818388	0.158898005067283	0.162230507100534	0.174122864464726	0.97246	0.991946528089522	0.21327	0.564325454392034
NM013690_125_375	342	T	NM013690	Tek	0.500638469452003	-1.40119862849995	11.8978650759601	11.3972266065081	9.99602797800814	0.558089952585247	0.731814022124084	0.314724434689659	0.460882767508048	0.568453021446409	0.61978	0.92080173694684	0.040916	0.275736731571029
NM013690_125_375	343	C	NM013690	Tek	-0.393001964821112	-0.822669916899679	12.1019281833494	12.4949301481705	11.6722602312708	0.364432428022391	0.539542353988715	0.268801801212691	0.246082478569906	0.480155563842152	0.92724	0.984297354971908	0.064459	0.337816129512032
NM013690_125_375	344	T	NM013690	Tek	-0.222210967752211	-0.409242549040723	11.5173749127948	11.739585880547	11.3303433315063	0.494019076075321	0.617813541897758	0.348886957831761	0.349760972924672	0.509274812229153	0.32901	0.811317293638995	0.11786	0.441176557240062
NM013690_125_375	345	G	NM013690	Tek	-0.00495193006687877	-1.46637337143146	11.0256112539784	11.0305631840453	9.5641898126138	0.551686403080085	0.627467911692109	0.36225845360174	0.416084967449581	0.469669330556868	0.15826	0.691935139431121	0.26659	0.615753831479708
NM013690_125_375	346	G	NM013690	Tek	0.16435256317193	-0.265780146352217	10.2663505913098	10.1019980281379	9.83621788178568	0.757468714672697	0.782159400229165	0.516712400310322	0.553865641715979	0.552273644395054	0.22712	0.753878637408569	0.28738	0.63558737235543
NM013690_125_375	347	G	NM013690	Tek	-0.876026790819301	-1.1519509246485	8.9576676435703	9.8336944343896	8.6817435097411	0.720282888737363	0.692872657047558	0.509063639821224	0.509570064289306	0.469479358933208	NA	NA	NA	NA
NM013690_125_375	348	G	NM013690	Tek	0.190962135592759	1.40988073512764	9.26963925202562	9.07867711643286	10.4885578515605	0.849482009807883	0.856132109436432	0.599467636333154	0.601878923020554	0.608854622082885	NA	NA	NA	NA
NM013690_125_375	349	A	NM013690	Tek	-0.481552010050605	-0.615668127930235	11.648940680396	12.1304926904466	11.5148245625164	0.454569918109634	0.613305584194642	0.318492408576598	0.324339939152237	0.520526025742282	NA	NA	NA	NA
NM013690_125_375	350	A	NM013690	Tek	-0.310024016731179	-1.92171491043591	12.6625065224164	12.9725305391476	11.0508156287117	0.346559143930204	0.627496125022813	0.239436614196876	0.250546099597603	0.575306908436769	NA	NA	NA	NA
NM013690_125_375	351	G	NM013690	Tek	-0.747331098783265	-0.215168499972464	8.47054157962193	9.2178726784052	9.00270417843273	1.12354147774146	1.09763591575644	0.781338980927312	0.807375283922496	0.743605913417551	NA	NA	NA	NA
NM013690_9_259	27	C	NM013690	Tek	-0.23347166403593	0.512164222133798	12.2822272086349	12.5156988726708	13.0278630948046	0.369939983529273	0.451937260697934	0.254195008056646	0.268775909063145	0.363327398243557	NA	NA	NA	NA
NM013690_9_259	28	A	NM013690	Tek	0.122283760096433	0.333769767602993	12.4481961578385	12.3259123977421	12.6596821653451	0.367500663281451	0.439706235520108	0.238641838918088	0.279475956443661	0.33946246232119	NA	NA	NA	NA
NM013690_9_259	29	G	NM013690	Tek	0.467645023823243	-0.612623744278729	9.4262014669196	8.95855644309635	8.34593269881763	0.867110652123443	0.955448392152372	0.586640829121829	0.638540069716221	0.71073779232102	NA	NA	NA	NA
NM013690_9_259	30	G	NM013690	Tek	-0.198948484484912	-0.786336604690356	8.51093005555821	8.70987854004312	7.92354193535277	0.903991574334374	0.955677893406862	0.635460999584303	0.642954185362269	0.707057389093502	NA	NA	NA	NA
NM013690_9_259	31	A	NM013690	Tek	-0.0663445782807344	0.00371916381179105	12.7197555256696	12.7861001039503	12.7898192677621	0.333976014664385	0.434816692341769	0.2140083719682	0.25639889839589	0.351176822755162	NA	NA	NA	NA
NM013690_9_259	32	G	NM013690	Tek	-0.811792916648104	-1.90728099701203	9.58398211171624	10.3957750283643	8.48849403135231	0.929485431084091	1.0691699379855	0.693862019842058	0.618464763764499	0.87213857400853	0.026088	0.419237476214834	0.8258	0.930569031945093
NM013690_9_259	33	C	NM013690	Tek	-0.254032169716851	0.978457453435459	12.1311755887793	12.3852077584962	13.3636652119316	0.393212414188603	0.394045487684542	0.275521148604966	0.28054250897757	0.276708776552387	0.047771	0.504192274318411	0.96068	0.984574544384887
NM013690_9_259	34	A	NM013690	Tek	-0.235753635664247	-0.647125248360078	12.5657740802884	12.8015277159526	12.1544024675926	0.347890813927724	0.513957144607339	0.239956555819382	0.251890590802027	0.447998969595171	0.068019	0.561725515670266	0.6249	0.840085286173633
NM013690_9_259	35	G	NM013690	Tek	-1.51533919545552	-1.22396046823083	9.28060816773755	10.7959473631931	9.57198689496223	0.821747355789269	0.876059291389722	0.65044866631677	0.502180494676357	0.717840255765077	0.12033	0.64866900789564	0.25246	0.60370534736521
NM013690_9_259	36	A	NM013690	Tek	-0.195201297900834	0.175654725128732	13.4675435508092	13.6627448487101	13.8383995738388	0.2407757909366	0.288107097828019	0.169340324167955	0.171163185620732	0.231751728595595	0.13784	0.671033973366367	0.32657	0.665656104503802
NM013690_9_259	37	A	NM013690	Tek	-0.166032549108335	0.091896074072876	12.6554882636398	12.8215208127481	12.913416886821	0.329840830648557	0.405865006183011	0.219667929366357	0.24605075568026	0.32277767716047	0.25735	0.771546448097878	0.34127	0.676113025018954
NM013690_9_259	38	G	NM013690	Tek	-0.158862018118546	-0.591740104241019	9.80544123028169	9.96430324840023	9.37256314415921	1.03732235132567	1.15055985063207	0.721791046842741	0.745020365666253	0.8767739871991	0.80795	0.962496736802271	0.33483	0.67207332672
NM013690_9_259	39	A	NM013690	Tek	0.179197100823192	-0.179559590396623	13.4778514845967	13.2986543837735	13.1190947933769	0.257908300385077	0.334031702832427	0.170792797317139	0.193252456108857	0.272453054130478	0.9796	0.993302885921231	0.38439	0.705748204437679
NM013690_9_259	40	T	NM013690	Tek	0.378503133146863	0.287891172532929	13.2135906389617	12.8350875058148	13.1229786783478	0.297941420871648	0.397846830400323	0.180429746782963	0.237095332612965	0.319480678152421	0.97804	0.992729753665879	0.11396	0.434990105903834
NM013690_9_259	41	A	NM013690	Tek	-0.0379900225801588	-0.432527774183697	13.2198843052923	13.2578743278725	12.8253465536888	0.251523195952464	0.355189428798901	0.16878375799245	0.18648313902358	0.302297153791434	0.84731	0.968977268616439	0.10921	0.427048007232822
NM013690_9_259	42	A	NM013690	Tek	0.148111478056679	-0.16330041481757	13.6155106697356	13.4673991916789	13.3040987768613	0.290174969619303	0.395393155004446	0.195250460283947	0.21465966261147	0.332049659346158	0.76294	0.953632733359905	0.14365	0.479756422409202
NM013690_9_259	43	G	NM013690	Tek	1.29256974632942	0.882578946821279	8.89510909246107	7.60253934613165	8.48511829295292	0.988644192667331	1.05087212127953	0.648782334658196	0.745988486459609	0.740157681411361	0.38604	0.836042287450791	0.36148	0.689556415622338
NM013690_9_259	44	C	NM013690	Tek	0.259657199920831	0.697745121228071	11.4642023660499	11.2045451661291	11.9022902873571	0.521651788927494	0.595296221848282	0.328037826462458	0.405600509493074	0.435735950371091	0.34263	0.816625259000456	0.62295	0.839292964569465
NM013690_9_259	45	C	NM013690	Tek	-0.737583178154686	-0.930585686316846	10.2410951960543	10.978678374209	10.0480926878921	0.71543770568421	0.826419963559685	0.536942966291309	0.472803724250324	0.677810146357381	0.71989	0.943654012100981	0.56172	0.80860551990084
NM013690_9_259	46	T	NM013690	Tek	0.461397347505583	-1.41226064552438	11.1706459703283	10.7092486228227	9.29698797729833	0.597119562449782	0.808421242288585	0.370272507458267	0.468454952029313	0.658858757931192	0.79378	0.959320929972637	0.4324	0.736569252498914
NM013690_9_259	47	T	NM013690	Tek	-0.329736668896027	-1.86400511081485	11.2247426281818	11.5544792970778	9.69047418626299	0.583145892056791	0.84219419562592	0.433641010195265	0.389890504756836	0.746509515978497	0.4279	0.857720224676314	0.38658	0.707564152463227
NM013690_9_259	48	G	NM013690	Tek	0.657894773927499	-1.05364168854708	10.0541908037286	9.39629602980109	8.34265434125401	0.830707175429809	0.969250183622077	0.537298337514928	0.633549451751216	0.733526421226368	0.22421	0.752239408682635	0.66446	0.859965304387304
NM013690_9_259	49	G	NM013690	Tek	0.0690149718841795	-1.04141416483952	9.43673461522917	9.36771964334499	8.32630547850547	0.995520722807332	1.10262220320578	0.683505995549177	0.723796285972207	0.831802055428576	0.61571	0.920001560489827	0.66536	0.86037270955246
NM013690_9_259	50	A	NM013690	Tek	-0.139223211206124	-0.207371638540428	13.1443580217931	13.2835812329992	13.0762095944588	0.279199639663036	0.423259343780082	0.192648170524352	0.202086914919273	0.371899651674422	0.77696	0.956450032574568	0.81337	0.925765629401089
NM013690_9_259	51	T	NM013690	Tek	1.12541396229444	-0.297023639826204	12.4464137959197	11.3209998336252	11.023976193799	0.619198739484326	0.857827583450148	0.287633790015555	0.548337379557755	0.659692565599807	0.321	0.807575959442129	0.82205	0.929504610197606
NM013690_9_259	52	G	NM013690	Tek	0.937537703016819	-1.33032413227901	11.3481533897847	10.4106156867679	9.0802915544889	0.76163612917643	1.06190778350974	0.41129009141516	0.641038262485606	0.846592042667545	0.43721	0.860668841107414	0.31748	0.659300493279481
NM013690_9_259	53	A	NM013690	Tek	0.396766687755731	0.867065368635581	13.3797654394597	12.982998751704	13.8500641203396	0.276577129962923	0.314938222172038	0.169950909747012	0.218200818272276	0.227100168846685	0.57585	0.910238076612903	0.32287	0.663288765310801
NM013690_9_259	54	A	NM013690	Tek	-0.044944767044429	-0.493750368314377	12.8521174615737	12.8970622286181	12.4033118603037	0.31128168378626	0.46710586113844	0.198885649428672	0.239459360042877	0.401057477673386	0.57264	0.909354587615817	0.53476	0.795392719855801
NM013690_9_259	55	G	NM013690	Tek	-0.273721471158721	-0.224905801888918	9.10306385218844	9.37678532334716	9.15187952145825	0.958006643321317	1.01405149936394	0.671284796931244	0.683486247159923	0.749097452475642	0.35626	0.82334898433478	0.52034	0.788446988743418
NM013690_9_259	56	G	NM013690	Tek	0.598528009627062	-0.281054047965274	8.65458793015723	8.05605992053016	7.77500587256489	1.00952927854313	1.07686807411737	0.680253787063035	0.745925029357649	0.776685714836469	0.5216	0.895486355696272	0.84982	0.940953515125843
NM013690_9_259	57	G	NM013690	Tek	0.069961793055267	1.54208557685974	8.09927058390067	8.0293087908454	9.57139436770514	1.00054238446548	0.99885919176646	0.693135851186844	0.721559252529792	0.690703938069702	0.93097	0.984570301438146	0.72593	0.888073200827027
NM013690_9_259	58	C	NM013690	Tek	-0.671033275951945	-0.0385144295985	10.156660230603	10.8276935065549	10.7891790769564	0.793503679460915	0.819378419813698	0.572450580270234	0.549498337091462	0.607809651445344	0.94803	0.98701206367612	0.48252	0.765397594091461
NM013690_9_259	59	A	NM013690	Tek	0.22493035702764	0.434866334686767	13.321268263286	13.0963379062583	13.5312042409451	0.263281478238508	0.328115913234012	0.167567349883154	0.203072203997964	0.257724140275603	0.96107	0.988877181976191	0.49328	0.771421922098648
NM013690_9_259	60	A	NM013690	Tek	0.356793631419185	0.926018677790056	13.6190783729033	13.2622847414841	14.1883034192741	0.339869995204073	0.37392457583883	0.227098110959793	0.252859766745344	0.275466017464477	0.98437	0.994751152594788	0.30995	0.653594043425652
NM013690_9_259	61	G	NM013690	Tek	-0.945812290237178	-1.0458212972738	9.80592784620852	10.7517401364457	9.70591883917191	0.817690266711136	0.905476869153928	0.625038569748157	0.527204095774403	0.73616859615953	0.92038	0.982809033334468	0.23186	0.583829922107123
NM013690_9_259	62	A	NM013690	Tek	-0.0750499591767895	0.239090121324294	13.0487320899938	13.1237820491706	13.3628721704949	0.277537759163526	0.34076276846653	0.187636880729943	0.20449843214912	0.272579631707004	0.98703	0.995225063502781	0.25136	0.602960183598531
NM013690_9_259	63	T	NM013690	Tek	0.576334472597194	0.788504562275898	12.9408570560725	12.3645225834753	13.1530271457512	0.34217154056384	0.394424838347928	0.196464042965861	0.28014860876567	0.277646736181878	0.96771	0.99052541944118	0.76422	0.905142456657224
NM013690_9_259	64	G	NM013690	Tek	-0.136851654637086	-1.84366711593688	9.9294705327397	10.0663221873768	8.2226550714399	0.764943632645709	0.892879386961515	0.531224580499813	0.550399133536755	0.703060732414178	0.9891	0.995906697171114	0.82247	0.92961077713297
NM013690_9_259	65	G	NM013690	Tek	0.266805170999213	-1.56762991016627	9.53898891898123	9.27218374798202	7.70455383781575	1.07282531087152	1.20351958127956	0.729611603574598	0.7865246694007	0.910954623978302	0.81151	0.962507589491589	0.58279	0.818520355591383
NM013690_9_259	66	A	NM013690	Tek	0.0749246721195327	-0.110424766094619	13.2509477948443	13.1760231227247	13.0655983566301	0.298467317109173	0.380101154857303	0.197971899451218	0.223360395795729	0.307550030911771	0.3379	0.813563610407552	0.615	0.835932958259286
NM013690_9_259	67	T	NM013690	Tek	-0.24921477667128	-0.00970833455790476	12.2221780091428	12.471392785814	12.4616844512561	0.442908288072771	0.603917629959605	0.31113596707773	0.315217641692464	0.515125559588988	0.277	0.783670387044388	0.62595	0.840400884266393
NM013690_9_259	68	A	NM013690	Tek	-0.322217235519272	-0.442049102686296	12.7879285590583	13.1101457945776	12.6680966918913	0.332797677388849	0.496574195259684	0.227230448556163	0.243147316095361	0.432972648181643	0.60659	0.917352126705559	0.56354	0.809627223494914
NM013690_9_259	69	G	NM013690	Tek	0.172857843901477	-1.3297375567381	9.51359571111836	9.34073786721688	8.01100031047879	0.973998842801839	1.09135065695983	0.670656005683131	0.70632447771578	0.831956722808452	0.39974	0.844797203960663	0.72664	0.88859506707222
NM013690_9_259	70	G	NM013690	Tek	-0.227062970678082	0.0536787020606582	8.35593306414741	8.58299603482549	8.63667473688615	0.874792790278878	0.906871251449928	0.616051160161157	0.621082437352722	0.660811677195826	0.73048	0.946002593677781	0.55244	0.803919671431223
NM013690_9_259	71	G	NM013690	Tek	-0.35469884150538	-0.834873957379613	8.21516059507198	8.56985943657736	7.73498547919774	1.05782616835533	1.10673494186884	0.747263644331914	0.748727753136688	0.815026983133883	0.89423	0.978892306161634	0.28698	0.635376110993434
NM013690_9_259	72	C	NM013690	Tek	-0.354151701203246	-0.952234715672617	10.9435170884598	11.2976687896631	10.3454340739905	0.566421413345768	0.728441576299914	0.40393789661692	0.397073536228891	0.610704295800339	0.83074	0.966083052733071	0.60483	0.830198088589312
NM013690_9_259	73	T	NM013690	Tek	1.05600516353211	1.08358458108124	12.3050740785634	11.2490689150313	12.3326534961126	0.517539695207543	0.61243072036152	0.254781445783965	0.450481687751843	0.414894729109423	0.88057	0.975552342071792	0.50353	0.778114714173073
NM013690_9_259	74	C	NM013690	Tek	0.0796071404596805	0.617567137847297	13.9467292555066	13.8671221150469	14.4846892528942	0.224928502424715	0.253566593508112	0.155532160509914	0.162488701915374	0.194662372052652	0.44582	0.86416379674847	0.39325	0.712319905851095
NM013690_9_259	75	G	NM013690	Tek	1.30759557225947	0.604147315717087	10.933820863473	9.62622529121349	10.2303726069306	0.854427304045554	1.01649219657966	0.48584837427894	0.702849468313852	0.734342570329601	0.49137	0.884212034510433	0.12545	0.453143145950927
NM013690_9_259	76	C	NM013690	Tek	0.323663303084917	1.07583271695221	12.5751211056693	12.2514578025844	13.3272905195366	0.421222899878966	0.457016845412441	0.240262695513731	0.345980589812379	0.298599779745092	0.38206	0.833969725312935	0.27979	0.628690324591573
NM013690_9_259	77	T	NM013690	Tek	-0.0904410529609176	-0.20514792294887	12.3876753014189	12.4781163543799	12.272968431431	0.398658138149105	0.523197388031757	0.273020315752711	0.290496503074995	0.435140538842857	0.3117	0.801131385951971	0.89256	0.957771676134419
NM013690_9_259	78	C	NM013690	Tek	0.226631236818323	0.251146429019547	12.7249086863418	12.4982774495235	12.749423878543	0.411443941836652	0.506571420269127	0.267230791035683	0.312847920876143	0.398422868616944	0.076978	0.585098225968436	0.8455	0.939266103003684
NM013690_9_259	79	T	NM013690	Tek	0.122558095730858	0.425856464275661	11.5995919874536	11.4770338917227	11.9028903559984	0.524547165030267	0.61382379913079	0.341770121136232	0.39792324968493	0.467372168340758	0.13793	0.671033973366367	0.94602	0.979731492123254
NM013690_9_259	80	G	NM013690	Tek	-0.189319504599778	1.18276496538862	9.59357015659392	9.78288966119369	10.9656546265823	1.14869765890858	1.10148818726711	0.796864718111139	0.827352967367443	0.727161119750827	0.23711	0.757961518755718	0.92025	0.969861165260646
NM013690_9_259	81	C	NM013690	Tek	0.250915350501041	0.557480127583027	12.0082196305295	11.7573042800284	12.3147844076115	0.493206418651935	0.563422702368822	0.299986361579756	0.391485318071583	0.405196726639021	0.59702	0.915473533150792	0.44896	0.746190924650275
NM013690_9_259	82	C	NM013690	Tek	-0.222350255157439	-0.911586792816653	8.52430639307822	8.74665664823566	7.83506985541901	1.02328471302942	1.08351684220692	0.721118087823668	0.726016740394633	0.804306185487099	0.60557	0.917042339675488	0.13651	0.470596313764292
NM013690_9_259	83	C	NM013690	Tek	1.42233611679463	-0.346436285499292	11.3946501791869	9.97231406239226	9.62587777689296	0.715122348726074	0.930508041395426	0.385451464074492	0.602351344723598	0.709237670045257	0.61894	0.920513260292165	0.072245	0.354409647215269
NM013690_9_259	84	C	NM013690	Tek	0.0700318866789633	-0.542986897216588	12.9322447824536	12.8622128957747	12.3192259985581	0.380033949375989	0.533449252674486	0.246503485135666	0.289243555665951	0.448225691682979	0.31695	0.806115755535729	0.0243	0.21470135249366
NM013690_9_259	85	A	NM013690	Tek	-0.0881945088779812	0.265702798725396	12.8772543211196	12.9654488299976	13.231151628723	0.296412821956396	0.363783539978686	0.193813231769066	0.224269909286521	0.286428824925216	0.5652	0.907799846335092	0.01	0.138621475055188
NM013690_9_259	86	A	NM013690	Tek	-0.504247296839344	0.199205615220698	12.5207444428782	13.0249917397175	13.2241973549382	0.305783404964845	0.366015700937642	0.220870547248442	0.211470310233063	0.298743704909083	0.43412	0.859767627107939	0.014972	0.169844748373102
NM013690_9_259	87	G	NM013690	Tek	-1.29286418451796	-1.07756750858676	7.52888690763597	8.82175109215392	7.74418358356717	1.03343914553037	1.04949560584497	0.758794060591766	0.701589652949077	0.78052097061046	0.31782	0.80643147914646	0.069831	0.349790841373802
NM013690_9_259	88	C	NM013690	Tek	0.261203991092948	0.021580735164477	9.71817928208296	9.45697529099001	9.47855602615449	1.40833751901261	1.54166586927858	0.966713590315907	1.02414813467443	1.15232558365306	0.37971	0.833290554156171	0.067224	0.344409591570005
NM013690_9_259	89	C	NM013690	Tek	-1.83335600302956	-0.809703873326454	8.99096290348163	10.8243189065112	10.0146150331847	0.914548512003008	0.935877317827031	0.731836310837024	0.548465673444903	0.758321672561022	0.44591	0.864177989493201	0.24628	0.598744143278028
NM013690_9_259	90	C	NM013690	Tek	0.805716858287472	-2.05404550715844	11.0019530624663	10.1962362041788	8.14219069702041	0.682707155784693	0.921397339426051	0.402655683168177	0.55132337277862	0.738251715696898	0.32666	0.810312099019298	0.35125	0.682793766660467
NM013690_9_259	91	T	NM013690	Tek	2.43526285083419	0.00165986362037795	10.4257015130203	7.99043866218614	7.99209852580652	0.971339927825863	1.14330583592953	0.554683005332853	0.797388248586387	0.819341330268931	0.12124	0.649874092459911	0.44671	0.744664162547175
NM013690_9_259	92	G	NM013690	Tek	-0.68160870712018	-0.107355660023126	9.03111633826181	9.71272504538199	9.60536938535886	0.962596274274568	1.01223539097874	0.696257754188826	0.664692956920119	0.763415849829358	0.32292	0.808697655888224	0.76196	0.903899660273144
NM013690_9_259	93	C	NM013690	Tek	0.157786239425016	0.692790148716584	13.1164556512954	12.9586694118703	13.6514595605869	0.30804141046059	0.33962200918608	0.191196704755743	0.241522940212922	0.238767205609345	0.41505	0.85199203363214	0.94997	0.980764373662551
NM013690_9_259	94	T	NM013690	Tek	0.628746049589832	0.744193271391721	12.2530720376182	11.6243259880284	12.3685192594201	0.430427455191192	0.511548591771841	0.254164549241859	0.347373251835901	0.375518023073068	0.28818	0.788943205017301	0.89821	0.960481890942573
NM013690_9_259	95	G	NM013690	Tek	-0.606314833026346	1.39913804677875	8.58404332981725	9.19035816284359	10.5894962096223	0.980298209267199	0.938201397587083	0.703622502390427	0.682568643597339	0.643678420651217	0.26396	0.776963277985075	0.70293	0.878823651768271
NM013690_9_259	96	A	NM013690	Tek	-0.444961590452062	0.329242328572576	12.3984227423237	12.8433843327758	13.1726266613483	0.367678204349187	0.423955062884489	0.268789303669982	0.250877603994556	0.341757696561968	0.14552	0.679502692936803	0.55101	0.803269834495583
NM013690_9_259	97	T	NM013690	Tek	0.465141499538381	0.157542808100828	12.8468442717237	12.3817027721854	12.5392455802862	0.37639613729373	0.468507748065806	0.217966062243168	0.306862913822847	0.354026357942237	0.16329	0.69795576776477	0.48212	0.765150158922968
NM013690_9_259	98	A	NM013690	Tek	0.28163907585688	0.0644393673146322	12.8832933307996	12.6016542549427	12.6660936222573	0.378077525114086	0.508337869885552	0.21731564751792	0.309380872615389	0.403349557604221	0.042824	0.487090860768673	0.52354	0.790515904078586
NM013690_9_259	99	C	NM013690	Tek	0.256990132478535	0.168517478327308	12.4508297836388	12.1938396511603	12.3623571294876	0.41212112851959	0.544828947758915	0.263022923097322	0.317273961266286	0.442917391641473	0.088836	0.606701591598094	0.22785	0.579315045001216
NM013690_9_259	100	C	NM013690	Tek	-0.00130464808826147	-0.179960088645828	12.0393870855121	12.0406917336003	11.8607316449545	0.420737398273841	0.562196942229949	0.273642822930357	0.319592809313579	0.462521175826317	0.082444	0.594145108591065	0.21328	0.564325454392034
NM013690_9_259	101	A	NM013690	Tek	1.0134003087223	-0.341537313018943	12.6306071136231	11.6172068049008	11.2756694918818	0.455741241512624	0.693061420775323	0.229512263883062	0.393731126459085	0.570359477018107	0.02205	0.393972564102564	0.32636	0.665647880837778
NM013690_9_259	102	A	NM013690	Tek	0.949548315827572	-0.576394428523413	12.8217690553913	11.8722207395637	11.2958263110403	0.389674276338432	0.621620787499378	0.196502585428742	0.336500780919898	0.522665885525013	0.008048	0.266766528541226	0.48054	0.763918518631179
NM013690_9_259	103	G	NM013690	Tek	1.19150093905822	-1.36517538475339	9.36452791566364	8.17302697660542	6.80785159185204	1.11983516233034	1.23855664897488	0.725377272165968	0.853146296842733	0.897866342449369	0.065084	0.553491861713666	0.67828	0.866289488840013
NM013690_9_259	104	T	NM013690	Tek	-0.151565078055647	0.783806263877462	12.487315829212	12.6388809072677	13.4226871711451	0.336491545114097	0.362537360820989	0.230890545365254	0.244777686879765	0.267427040511688	0.11632	0.645451466996992	0.67342	0.863917870555987
NM013690_9_259	105	G	NM013690	Tek	1.45816518239453	0.17966225923861	9.31978926993641	7.86162408754187	8.04128634678048	0.946597093403637	1.03516197274485	0.609624797230028	0.724157209342323	0.739700375810745	0.14607	0.679905748627393	0.80734	0.923258948942378
NM013690_9_259	106	C	NM013690	Tek	0.723842510238091	0.830856602520491	11.3114782389754	10.5876357287373	11.4184923312578	0.751095208665923	0.864527128129155	0.423708117634958	0.620173720445446	0.602321933636904	0.2031	0.734264674501671	0.95166	0.981269754718222
NM013690_9_259	107	C	NM013690	Tek	0.0533710967925742	-0.686003733726473	11.9130282438849	11.8596571470923	11.1736534133658	0.454122291211862	0.656851445308829	0.304159786605709	0.337214886366958	0.563684257024105	0.33868	0.813941012415696	0.98543	0.993956784289758
NM013690_9_259	108	T	NM013690	Tek	-0.821482779758529	-0.277266395960513	9.9298190467691	10.7513018265276	10.4740354305671	0.81586779854062	0.863615528458965	0.62221299358243	0.527722706838268	0.683623087441281	0.9355	0.985109012780517	0.93697	0.976141461842586
NM013690_9_259	109	T	NM013690	Tek	-0.0352053322665888	-1.03369629283431	11.9569579899815	11.992163322248	10.9584670294137	0.481742899860404	0.749956173091647	0.323933972856887	0.356571174935755	0.65976606366439	0.83962	0.96842577261191	0.93182	0.973904397706819
NM013690_9_259	110	T	NM013690	Tek	0.0494343087301239	-0.594053105589341	12.4668954746335	12.4174611659034	11.8234080603141	0.369589657184548	0.550043488094898	0.241813599432218	0.279504378905638	0.473735306862572	0.80618	0.962464314038893	0.49295	0.771278651668579
NM013690_9_259	111	A	NM013690	Tek	-0.166818482415277	0.0368990897070276	12.9169207582089	13.0837392406242	13.1206383303312	0.335870919634947	0.419028195611962	0.231015360987101	0.243805614464526	0.340798255678329	0.93441	0.985019491565293	0.49401	0.771909087602153
NM013690_9_259	112	A	NM013690	Tek	0.47562513591892	-0.61320288965466	13.2479993504173	12.7723742144984	12.1591713248438	0.343446665684	0.547893349919624	0.201471104275409	0.278145656646845	0.472040376000447	0.82162	0.964276455573022	0.33296	0.670087075284
NM013690_9_259	113	G	NM013690	Tek	-0.888630667828188	-1.26538789828647	9.74359807730599	10.6322287451342	9.36684084684771	1.02909393006409	1.16315192654284	0.7547404984278	0.699572081295209	0.929258471735718	0.76868	0.955041579676309	0.31901	0.660795961030383
NM013690_9_259	114	A	NM013690	Tek	-0.26356904285554	0.40099231178811	12.9447508125016	13.2083198553572	13.6093121671453	0.305406915743143	0.346215483796568	0.213414438214066	0.218466614716102	0.268584250236267	0.35963	0.824999481308069	0.50622	0.779942791943012
NM013690_9_259	115	T	NM013690	Tek	0.608138646956858	-0.0820088304704463	12.7861023997348	12.1779637527779	12.0959549223075	0.421655607237364	0.597416352510685	0.250387001075409	0.33926361550743	0.491738240774498	0.14725	0.681422409976387	0.57	0.81265299627171
NM013690_9_259	116	A	NM013690	Tek	0.279159011271364	-0.540868757028319	12.9242527778184	12.645093766547	12.1042250095187	0.296897569817117	0.451798218313736	0.181767696622011	0.234752361922171	0.386021966529662	0.22702	0.753878637408569	0.5991	0.827410038747743
NM013690_9_259	117	C	NM013690	Tek	0.530039568876212	0.189117091238453	13.3675907755586	12.8375512066824	13.0266682979208	0.329900617843354	0.41901194398097	0.200376574805541	0.262075649236296	0.32693632908578	0.18623	0.719507361094	0.80334	0.921576448639157
NM013690_9_259	118	A	NM013690	Tek	0.246572254258782	0.417709314829594	12.8662622917022	12.6196900374434	13.037399352273	0.345477870363463	0.411435587380405	0.211832161737017	0.272914078355617	0.307891455546208	0.30602	0.797129318106312	0.75631	0.901871488819592
NM013690_9_259	119	G	NM013690	Tek	0.750208282014832	0.561549629671694	10.6069789581314	9.85677067611661	10.4183203057883	0.797459768411124	0.911058232125676	0.488205742453812	0.63055311851536	0.657593998645453	0.11275	0.640250347511312	0.98274	0.992433198853757
NM013690_9_259	120	C	NM013690	Tek	0.342068793898351	-0.214978263909311	12.6667192604542	12.3246504665559	12.1096722026466	0.343944509176751	0.47595460592541	0.205234238105937	0.276001327717661	0.387757725905881	0.096958	0.618497051464605	0.98504	0.993691264959465
NM013690_9_259	121	C	NM013690	Tek	-1.19871313435197	-1.4342306037144	10.8976056090114	12.0963187433634	10.662088139649	0.645632327647098	0.83426728419024	0.533163777225791	0.364111918449997	0.750616021886572	0.27879	0.784882207757227	0.99334	0.996773092898973
NM013690_9_259	122	T	NM013690	Tek	-0.463898695831432	-0.451548466375428	11.6722673414054	12.1361660372368	11.6846175708614	0.431162055368085	0.569162626604138	0.304416068781933	0.305338459838562	0.480327513751124	0.28207	0.786770588756087	0.99553	0.997597923111338
NM013690_9_259	123	T	NM013690	Tek	0.452306072122983	0.247394257995534	11.4540881671712	11.0017820950483	11.2491763530438	0.65586406399119	0.835064189145127	0.400843005879073	0.519117091871255	0.654102167034891	0.50926	0.891598735208752	0.98044	0.992231215749556
NM013690_9_259	124	T	NM013690	Tek	0.593796433594665	-0.723082349257444	11.7695773606561	11.1757809270614	10.4526985778039	0.591490692319402	0.836576594478049	0.34587226344008	0.479826652535394	0.685293208740002	0.68024	0.935990419939444	0.96426	0.986116392277086
NM013690_9_259	125	C	NM013690	Tek	-0.109621425196655	0.577360056786013	12.006079967065	12.1157013922616	12.6930614490476	0.512824431730583	0.607004517551378	0.322603936503185	0.398642192865287	0.457754176819105	0.77785	0.956508990354454	0.92632	0.972143590524308
NM013690_9_259	126	C	NM013690	Tek	-0.0608799260720172	1.21182371296281	11.7343121897076	11.7951921157796	13.0070158287424	0.451892511694381	0.456235404157211	0.300279580229573	0.337696632826872	0.306776348801348	0.8293	0.965996214049801	0.77329	0.909716453730448
NM013690_9_259	127	C	NM013690	Tek	0.504034052395651	0.345244854164971	12.4001722461907	11.896138193795	12.24138304796	0.454049489712851	0.54013352507876	0.256712488517116	0.374512532964987	0.38921020999732	0.96068	0.988877181976191	0.69302	0.873985734164488
NM013690_9_259	128	A	NM013690	Tek	-0.0602791295120646	0.702134016340725	12.9118211625278	12.9721002920398	13.6742343083806	0.307125367680001	0.346104059775932	0.202247051030914	0.231132260452484	0.257615796044239	0.7192	0.943438520749665	0.84212	0.937625850939176
NM013690_9_259	129	T	NM013690	Tek	0.0724575996267305	-0.226269542440582	11.3389282102591	11.2664706106323	11.0402010681918	0.553520163221836	0.683839934254633	0.369845257229827	0.411824060489101	0.545928565733329	0.66856	0.932771342380423	0.82111	0.929145331095955
NM013690_9_259	130	C	NM013690	Tek	0.770144395072547	-0.459485436915553	11.8155899551959	11.0454455601233	10.5859601232078	0.563989198949742	0.788116754578894	0.310150711121945	0.471052388723933	0.631852566605094	0.93286	0.984836131160786	0.83544	0.934835388074082
NM013690_9_259	131	C	NM013690	Tek	-0.968796335266774	-2.64848325862725	10.7060929198398	11.6748892551066	9.02640599647932	0.714287678626285	0.977866436793041	0.574508154277895	0.424437590825238	0.880951474089683	0.71918	0.943438520749665	0.84696	0.939966522400736
NM013690_9_259	132	T	NM013690	Tek	-0.224946638032845	-0.945773952638861	11.413696752797	11.6386433908298	10.692869438191	0.663175212913368	0.921495821218644	0.479100406387691	0.458545705052223	0.799306189705537	0.61362	0.918920786092937	0.57058	0.812797825928954
NM013690_9_259	133	A	NM013690	Tek	0.118503021858924	-0.0281900835513316	13.3655429542613	13.2470399324024	13.2188498488511	0.31845423239142	0.468149495176718	0.203278746324282	0.245134349736704	0.39883969262522	0.65316	0.928774760523812	0.18492	0.53368950207087
NM013690_9_259	134	A	NM013690	Tek	0.773348481533677	0.833749323382026	13.5656680670177	12.7923195854841	13.6260689088661	0.351576370430551	0.415991716842667	0.197613991924885	0.290782830374546	0.297480174198345	0.26072	0.774728571022458	0.76538	0.905743986792453
NM013690_9_259	135	T	NM013690	Tek	-0.317313831871497	-0.352015309029213	11.8654271083778	12.1827409402493	11.83072563122	0.449602692962021	0.551309927756499	0.320433227750562	0.315380925345935	0.452191893305064	0.35651	0.82334898433478	0.6107	0.8336662781284
NM013690_9_259	136	C	NM013690	Tek	0.599488743098322	-0.406105488372184	12.7131906260577	12.1137018829594	11.7075963945872	0.393910600466165	0.610046924592728	0.223056340758022	0.32467126452345	0.516474413884938	0.82294	0.964583746589423	0.084564	0.380222734155434
NM013690_9_259	137	T	NM013690	Tek	0.23520264410241	0.175350016435678	12.1300791750308	11.8948765309284	12.0702265473641	0.410682776537197	0.501007311204413	0.259390067754502	0.318397763331679	0.386821910167534	0.73157	0.946231873556582	0.068398	0.346711297445845
NM013690_9_259	138	G	NM013690	Tek	1.0873772869868	-0.0419088412138748	8.55733670116423	7.46995941417744	7.42805057296356	1.01997260673896	1.08225652320351	0.679115399834885	0.761016683263239	0.769501650298139	0.30204	0.794524623385338	0.18267	0.53071279440378
NM013690_9_259	139	C	NM013690	Tek	0.35265734741566	0.339276789081092	13.1460140980044	12.7933567505888	13.1326335396699	0.321043555757945	0.40242228167935	0.201118921484823	0.250240172862964	0.315156387651477	0.36726	0.829271560477492	0.13611	0.470406749917483
NM013690_9_259	140	A	NM013690	Tek	-0.198590373281835	0.875380309104884	12.9783418996069	13.1769322728888	14.0523125819937	0.306727389913258	0.322761700430383	0.21053429783644	0.22306277402901	0.233276904358736	0.46915	0.874107106200998	0.43357	0.737405626118553
NM013690_9_259	141	A	NM013690	Tek	-0.281169617684773	-0.123123850093581	12.97166311648	13.2528327341648	13.1297088840712	0.285225487582812	0.357155161128729	0.197409911893602	0.205871089405515	0.291850824339893	0.69928	0.93930145026738	0.36969	0.695444797528346
NM013690_9_259	142	A	NM013690	Tek	-0.841760079415772	0.481362509810458	12.1585176987776	13.0002777781933	13.4816402880038	0.386771699132038	0.368781510019359	0.307877171130226	0.234102530414205	0.284948780284852	0.63221	0.923947099645787	0.26824	0.617586255781514
NM013690_9_259	143	G	NM013690	Tek	1.31543968322521	2.20505924196713	10.1315380288425	8.8160983456173	11.0211575875844	0.956627163191312	0.975141420305318	0.590407315561786	0.752698300175165	0.61995649727097	0.63313	0.924410424958155	0.35688	0.686629412197816
NM013690_9_259	144	G	NM013690	Tek	-0.32044004676936	0.627299030606986	8.26696726581122	8.58740731258058	9.21470634318756	1.14165302910051	1.15382564057407	0.810779573121375	0.803746304914363	0.827831798243263	0.44272	0.86301830208592	0.2696	0.618764365166484
NM013690_9_259	145	A	NM013690	Tek	-0.395802868846951	0.0591478092462356	12.8046123508564	13.2004152197033	13.2595630289495	0.361258765206631	0.426032282695492	0.250799231093098	0.260014694049645	0.337484614133743	0.30574	0.796998019785518	0.24786	0.600105599722137
NM013690_9_259	146	A	NM013690	Tek	0.0577165980018695	0.0600975221221027	13.2469809615072	13.1892643635053	13.2493618856274	0.271895513118766	0.362734748341149	0.181663171266638	0.20230092006579	0.301082771666948	0.14563	0.679502692936803	0.64325	0.849050264741782
NM013690_9_259	147	A	NM013690	Tek	-0.192142321430989	0.0945206982927331	12.5916683684941	12.783810689925	12.8783313882178	0.320736975812945	0.416995422904373	0.218144179715792	0.235128314989407	0.344383301298769	0.19195	0.724121967291967	0.68686	0.870692591050568
NM013690_9_259	148	C	NM013690	Tek	0.196659380316289	0.101414578756382	12.8704017538504	12.6737423735341	12.7751569522905	0.32800768585118	0.421154561747942	0.20379646505052	0.257013701600437	0.333639209432498	0.76823	0.955041579676309	0.33115	0.668923752817673
NM013690_9_259	149	A	NM013690	Tek	-0.0753498342362988	-0.159204760864718	12.2145682516769	12.2899180859132	12.1307133250485	0.380986302875639	0.487283340564304	0.249822778384912	0.287644124533931	0.393326723745814	0.15264	0.68587543749105	0.80643	0.922846969199329
NM013690_9_259	150	G	NM013690	Tek	0.496331437685846	-0.473749058565994	8.25901021847371	7.76267878078786	7.28892972222187	1.07857661288914	1.13028896682284	0.735939796241879	0.788492312060724	0.809835182208437	0.10189	0.623651128245169	0.57751	0.816161036145664
NM013690_9_259	151	G	NM013690	Tek	-0.991600049530238	-0.909817130102642	11.2682708542572	12.2598709037874	11.3500537736848	0.496274363076069	0.617257085908187	0.401932402564685	0.291098930288549	0.544304806968236	0.22468	0.752728667805295	0.85868	0.94378690905905
NM013690_9_259	152	A	NM013690	Tek	-0.36034394170766	-0.616521246791155	11.2257642491929	11.5861081909005	10.9695869441094	0.537383126738176	0.707458134538426	0.394272805257077	0.365143232085183	0.605943423255815	0.046555	0.501002273662551	0.93391	0.974951422245897
NM013690_9_259	153	A	NM013690	Tek	0.277009620048627	0.743440544465612	12.0363486181193	11.7593389980707	12.5027795425363	0.456340422499769	0.522755803884382	0.274938687149221	0.364218752284846	0.374991107866408	0.17975	0.714284723102268	0.85868	0.94378690905905
NM013690_9_259	154	A	NM013690	Tek	-0.590827217634427	0.718263647871101	11.773848284345	12.3646755019794	13.0829391498505	0.429456942045871	0.421286471592734	0.319784279041764	0.286655333020563	0.308724814677935	0.21081	0.74107277690583	0.77498	0.910072838257874
NM013690_9_259	155	A	NM013690	Tek	-0.258567112261638	0.0873643848734105	12.8361741640684	13.09474127633	13.1821056612035	0.340911307640435	0.443224946796018	0.235928900916001	0.246085500161384	0.368632988313111	0.28475	0.78737853532251	0.65485	0.854378440958642
NM013690_9_259	156	A	NM013690	Tek	-0.039811537152378	0.690455266044342	12.1028353542583	12.1426468914106	12.833102157455	0.417553031157441	0.451071970470749	0.282466324360627	0.307511478535296	0.330003959238977	0.266	0.777133660922217	0.50354	0.778114714173073
NM013690_9_259	157	G	NM013690	Tek	-1.9496109716842	-0.947266547381176	8.96777476235279	10.917385734037	9.97011918665581	0.878682370529971	0.898877066512921	0.704431230212262	0.525223143227533	0.729465989968733	0.76462	0.954172598678975	0.58088	0.817863645627581
NM013690_9_259	158	G	NM013690	Tek	1.44156020990234	-1.55509950326928	10.3156553717173	8.87409516181501	7.31899565854573	0.878912361521103	1.06772139975222	0.519035103907967	0.709288023405054	0.798084887303964	0.44421	0.863259881026149	0.46834	0.757777986584107
NM013690_9_259	159	A	NM013690	Tek	0.26360634211869	0.312234781828442	13.2693698574953	13.0057635153766	13.3179982972051	0.30372074899664	0.356673507599268	0.189538046682342	0.237321769399527	0.266259964681592	0.3354	0.812102503279574	0.56086	0.808258055057677
NM013690_9_259	160	A	NM013690	Tek	0.698071987406768	0.877346771373226	12.054613071727	11.3565410843203	12.2338878556935	0.637325884654869	0.730198363154317	0.333690426157381	0.542987092610881	0.488215799428109	0.51562	0.893819245950578	0.18116	0.529070887584986
NM013690_9_259	161	C	NM013690	Tek	0.0117101994361501	0.0838216379303258	13.6984534011203	13.6867432016842	13.7705648396145	0.245229276722166	0.302666503398291	0.170781653944107	0.175985865448882	0.24624375614735	0.35692	0.82334898433478	0.05525	0.313060037947235
NM013690_9_259	162	T	NM013690	Tek	0.333317037014863	-0.506084666854829	12.4467393568389	12.113422319824	11.6073376529692	0.45569791368359	0.69474122395455	0.283615452701976	0.356683141631659	0.596189990470853	0.22871	0.753878637408569	0.064956	0.339255164223851
NM013690_9_259	163	T	NM013690	Tek	0.920172737449201	0.563813689664288	12.939264838677	12.0190921012278	12.582905790892	0.410836290871039	0.556138969339881	0.22018697794669	0.346848890209233	0.434725661284273	0.21454	0.744902338352524	0.0068608	0.116682389859002
NM013690_9_259	164	A	NM013690	Tek	-0.434355934691837	0.284724479646671	12.8416934948863	13.2760494295781	13.5607739092248	0.28568579760189	0.326439096475832	0.205128648733117	0.198843185501425	0.258889689419266	0.64376	0.926289518110958	0.025822	0.22134957704918
NM013690_9_259	165	A	NM013690	Tek	-0.279588963106947	0.146347194496926	12.8712964970571	13.150885460164	13.2972326546609	0.321042729849284	0.363662250848146	0.231717644784579	0.222205687336234	0.287879949297222	0.91087	0.981849643249554	0.04959	0.298952405805459
NM013690_9_259	166	C	NM013690	Tek	0.235545835987494	0.331163146972338	13.1089786830365	12.873432847049	13.2045959940213	0.304686427085468	0.392454729099825	0.19054054040599	0.237756432745576	0.31223803913187	0.91703	0.982260246508928	0.022964	0.207982133006347
NM013690_9_259	167	C	NM013690	Tek	-0.787771322511313	-0.382993960378528	10.976669766134	11.7644410886453	11.3814471282667	0.602898466797541	0.671269847641878	0.474714494854376	0.371662090671055	0.558990606997265	0.89958	0.980134894791667	0.061712	0.330259843515358
NM013690_9_259	168	C	NM013690	Tek	0.566381572559273	-0.754124000925186	11.5076782926552	10.941296720096	10.1871727191708	0.554499979962708	0.771936862463568	0.319525232703262	0.453181920915398	0.624910126486624	0.9351	0.985109012780517	0.07648	0.363141029678982
NM013690_9_259	169	T	NM013690	Tek	-0.397305105133132	-0.483951836182753	9.81016902853623	10.2074741336694	9.72352229748661	0.876878297634236	0.95708526193788	0.627914709261378	0.612077337233715	0.735780899360391	0.74423	0.949599180867938	0.067465	0.344768579693611
NM013690_9_259	170	C	NM013690	Tek	0.0242677962184743	0.539936294941448	12.4594589594405	12.4351911632221	12.9751274581635	0.366371457285747	0.426439928133472	0.234409016478477	0.281567856310473	0.320266380688336	0.93342	0.985019491565293	0.11534	0.437314708015959
NM013690_9_259	171	C	NM013690	Tek	0.709105843875992	-0.0702150380965829	11.2536622003949	10.5445563565189	10.4743413184223	0.627602953021427	0.798070547371543	0.36213415591929	0.512585914513692	0.611696230840174	0.86252	0.971690725012574	0.1251	0.452817811381738
NM013690_9_259	172	C	NM013690	Tek	0.133124364168371	-1.59395378605429	10.9007362133687	10.7676118492003	9.17365806314603	0.600131795494345	0.783761867634831	0.392980880617048	0.453568296326713	0.639185783419596	0.56769	0.908334572987304	0.12478	0.452374569942197
NM013690_9_259	173	T	NM013690	Tek	-0.399731572207283	-2.37059030513183	10.3129044975119	10.7126360697192	8.34204576458733	0.737078852412011	0.912037097966528	0.536491491454837	0.5054326011147	0.759176892296937	0.681	0.936092006574622	0.13253	0.46510836149972
NM013690_9_259	174	G	NM013690	Tek	0.0243160030986829	1.12019179213192	9.00834498705185	8.98402898395317	10.1042207760851	1.01459663223749	1.02093733590794	0.70425324486631	0.730365451841017	0.71335779985073	0.70199	0.939639384149204	0.21278	0.563906563556457
NM013690_9_259	175	T	NM013690	Tek	0.257515332293433	-0.0479310722024522	11.5259752869663	11.2684599546729	11.2205288824704	0.639897138514957	0.79009151218723	0.406753201806409	0.493983988303128	0.616623399596901	0.93647	0.985109012780517	0.21234	0.563603260262378
NM013690_9_259	176	G	NM013690	Tek	-1.76893876598736	-1.4853176953272	9.20895147165644	10.9778902376438	9.4925725423166	0.824707409178832	0.881151330548699	0.667614469856475	0.484183054631943	0.736202714566459	0.869	0.973277647415979	0.6546	0.854345160203063
NM013690_9_259	177	C	NM013690	Tek	-0.363622399021848	-0.377514347756497	12.0199081736882	12.38353057271	12.0060162249535	0.408006096404108	0.534354467099025	0.296359953048881	0.280427803421458	0.454857058400658	0.33445	0.811870839063587	0.8507	0.941207765274446
NM013690_9_259	178	T	NM013690	Tek	-0.21875244682712	-1.29089561500223	11.6131822998005	11.8319347466276	10.5410391316254	0.500331647103284	0.740156074959471	0.348202464867867	0.359286515963273	0.647104485184876	0.34598	0.818829171945701	0.46501	0.755939580589973
NM013690_9_259	179	C	NM013690	Tek	0.542191079745137	1.07471476063438	12.3499534379319	11.8077623581868	12.8824771188212	0.487782023519765	0.52338424770854	0.275553255575099	0.402494355005136	0.334558462661512	0.42921	0.857720224676314	0.51865	0.78778161340306
NM013690_9_259	180	A	NM013690	Tek	0.342959200805149	0.241298284247666	13.0905561654417	12.7475969646366	12.9888952488842	0.33599596450215	0.423610712341347	0.202282741800051	0.268281532222373	0.327827782652354	0.48477	0.881315682397959	0.61197	0.833961606568772
NM013690_9_259	181	G	NM013690	Tek	-0.636255639250711	-0.655726094879061	9.87502051170724	10.511276150958	9.85555005607889	0.719226727424291	0.79714608626272	0.52624904627398	0.490254043060515	0.628564122510019	0.59871	0.916255330473776	0.59224	0.8239609833666
NM013690_9_259	182	A	NM013690	Tek	-0.321084727578885	-0.27240593670413	12.9167630479482	13.2378477755271	12.965441838823	0.303759460836622	0.415476258888432	0.21583312988437	0.213742532248666	0.356278895821596	0.62936	0.923168032648861	0.62981	0.842244633657455
NM013690_9_259	183	C	NM013690	Tek	0.166393442380832	-0.148580309529212	12.5061726119375	12.3397791695566	12.1911988600274	0.519048767808311	0.654118773823682	0.304856205795798	0.420088463482534	0.501395106794513	0.56324	0.90716440347183	0.24452	0.597057595390126
NM013690_9_259	184	A	NM013690	Tek	-0.0970378478622891	-0.802404718479124	12.2291987354911	12.3262365833534	11.5238318648743	0.385799290521647	0.564484389403646	0.250716762010009	0.293227211926558	0.482348865517671	0.6233	0.922018536665881	0.11983	0.443992592461302
NM013690_9_259	185	G	NM013690	Tek	0.259161289243812	-0.747800440443623	10.7381082574152	10.4789469681714	9.73114652772779	0.633595709837612	0.78830315024988	0.404942806603165	0.487303649591278	0.619642646844861	0.57876	0.9113128125	0.29117	0.639008842790177
NM013690_9_259	186	A	NM013690	Tek	0.463743529949324	0.232471840194352	12.2827616067739	11.8190180768246	12.0514899170189	0.432007277154434	0.51760803276629	0.252891136321851	0.350251853220267	0.381105910345087	0.58704	0.912401381428996	0.038076	0.266447027895559
NM013690_9_259	187	A	NM013690	Tek	-0.489937909382027	-0.103402340863752	12.4686704177595	12.9586083271415	12.8552059862778	0.342278258526659	0.423283935328587	0.253624589066176	0.229845543966064	0.355443829354513	0.68709	0.937953160689415	0.24084	0.592733684954085
NM013690_9_259	188	A	NM013690	Tek	-0.36115226909107	-0.496450410502204	12.6049220787262	12.9660743478172	12.469623937315	0.330274161133637	0.445568965838985	0.234081579002476	0.232995355928472	0.379795823350635	0.82293	0.964583746589423	0.14402	0.480327072963199
NM013690_9_259	189	T	NM013690	Tek	0.44394731575029	0.024358747089158	12.1934071764303	11.74945986068	11.7738186077692	0.515012955693636	0.7086813306164	0.327456112159267	0.397505772463536	0.586701277672376	0.90554	0.981024286552939	0.020123	0.195840133767846
NM013690_9_259	190	G	NM013690	Tek	0.837986872413584	-0.35733559380202	9.82013547789988	8.9821486054863	8.62481301168428	0.829907572768534	0.944091099532652	0.53670477199652	0.633004397342327	0.700438032349792	0.95151	0.987448975003306	0.04544	0.288757069565217
NM013690_9_259	191	A	NM013690	Tek	0.198904949450622	0.426732910725772	12.4140384507925	12.2151335013419	12.6418664120676	0.454257675629993	0.541723544404237	0.267283834464588	0.367300133001161	0.398189666941796	0.8821	0.975737906952136	0.0064422	0.113106419596865
NM013690_9_259	192	G	NM013690	Tek	-0.666029222055833	-1.37617811387777	9.09948681141228	9.76551603346812	8.38933791959035	0.916451486120847	1.00479246340968	0.661241784775585	0.634541274055445	0.779079755894732	0.89266	0.978522530583712	0.029444	0.235813926219045
NM013690_9_259	193	A	NM013690	Tek	0.0724559930905713	0.0448932398294648	12.3190075704877	12.2465515773971	12.2914448172266	0.499128890648624	0.679227872782014	0.335970340121514	0.369125425890388	0.570172713416926	0.27226	0.780747505933905	0.027069	0.226034142667022
NM013690_9_259	194	C	NM013690	Tek	-0.223016422085955	-0.383405022352445	12.1917697302764	12.4147861523623	12.0313811300099	0.395044749553093	0.498502250586027	0.270418441556355	0.28798302140178	0.406903272564422	0.17453	0.708372807971015	0.17374	0.519397957860616
NM013690_9_259	195	T	NM013690	Tek	1.45687541679062	1.74357547710096	11.641109152675	10.1842337358844	11.9278092129854	0.679149326908523	0.761935766246591	0.333252800355018	0.59176547660018	0.47995805294832	0.29612	0.790586193273734	0.31153	0.654861101206434
NM013690_9_259	196	G	NM013690	Tek	0.611885444354334	1.32741626691063	10.5435343830779	9.93164893872359	11.2590652056342	0.827015328344681	0.857792300510677	0.521932170277974	0.641514741020021	0.569443998887875	0.38524	0.835110149305315	0.11823	0.441874103633115
NM013690_9_259	197	T	NM013690	Tek	0.58820144745251	0.144169464184985	12.0657785528192	11.4775771053667	11.6217465695517	0.488782416517694	0.654546938115454	0.274142042510273	0.404665777185534	0.514467980511075	0.43473	0.85986511298546	0.52423	0.790948376557764
NM013690_9_259	198	T	NM013690	Tek	0.950619085062044	0.232203940343698	12.398446292413	11.447827207351	11.6800311476947	0.467664103904975	0.639285365554315	0.24119356073109	0.400668666535207	0.498146964528355	0.30836	0.79892475462657	0.66984	0.861925054985638
NM013690_9_259	199	A	NM013690	Tek	-0.0718784795771477	-0.0834016484600983	13.4966641024901	13.5685425820673	13.4851409336072	0.271382133574705	0.352929024019113	0.189118811789879	0.194633854842224	0.294408828917103	0.31319	0.802632592350441	0.74759	0.897275628277261
NM013690_9_259	200	C	NM013690	Tek	0.0325993525890276	0.924096313877371	13.0539991683194	13.0213998157304	13.9454961296078	0.269316647151741	0.285572522005777	0.176776680545866	0.203178398576818	0.200674372246433	0.23007	0.753878637408569	0.71403	0.8834644529493
NM013690_9_259	201	C	NM013690	Tek	0.0925710640560471	-0.373070284193989	12.7837953279009	12.6912242638449	12.3181539796509	0.335133584892427	0.467176782630674	0.217707788579215	0.25478979279947	0.391581802072506	0.30338	0.795475094907601	0.91026	0.965955626924769
NM013690_9_259	202	G	NM013690	Tek	0.0361471401911722	-0.622473989138397	11.0653129285307	11.0291657883396	10.4066917992012	0.67253995732403	0.834354713241445	0.44940024325384	0.50034929355481	0.66768134012223	0.48783	0.882241055119926	0.74203	0.894965216672434
NM013690_9_259	203	C	NM013690	Tek	-0.175449552344185	0.920908230532964	11.8481424791642	12.0235920315084	12.9445002620413	0.415613328840193	0.426811302404646	0.279866676951044	0.307260609649214	0.296241127493033	0.35029	0.821359719584237	0.48297	0.765662480283114
NM013690_9_259	204	C	NM013690	Tek	0.0805347987266565	-1.5954764082492	10.3868306351396	10.3062958364129	8.7108194281637	0.71696185304365	0.881617649086281	0.482815837018255	0.530021854496724	0.704504444937202	0.10465	0.629606686492709	0.49533	0.772701000447739
NM013690_9_259	205	T	NM013690	Tek	-0.315430357364002	-0.679130933647185	9.3809856172749	9.6964159746389	9.01728504099171	1.19587885159502	1.3020055064084	0.83872244231	0.852449935455321	0.984148081469453	0.10835	0.633090537674419	0.20973	0.560322366021982
NM013690_9_259	206	G	NM013690	Tek	-0.110355381875916	-0.896979711702232	8.57661605727109	8.68697143914701	7.78999172744477	1.06130041784647	1.13001038171639	0.739211890679488	0.761527647297948	0.834864722687257	0.16047	0.695392176616916	0.18227	0.53024532875823
NM013690_9_259	207	C	NM013690	Tek	-0.426611430742561	0.937575646154778	11.6406105753696	12.0672220061122	13.0047976522669	0.46358360385549	0.455586442829697	0.328011683177717	0.327594403893847	0.316608454447527	0.16899	0.704095061121446	0.25396	0.604893560197493
NM013690_9_259	208	T	NM013690	Tek	0.366797130473318	-1.25146709543047	11.1629574079307	10.7961602774574	9.54469318202694	0.66207174076961	0.888866483060693	0.401262251502386	0.526619023056458	0.716069849430729	0.16765	0.703089614818778	0.20887	0.559406951656987
NM013690_9_259	209	T	NM013690	Tek	-0.0968789643956764	-0.328910796682132	11.0020213978184	11.0989003622141	10.769989565532	0.603518189713278	0.767594917944221	0.401839297544098	0.450288112505824	0.621645054504367	0.1637	0.698109653579677	0.32525	0.664678487455197
NM013690_9_259	210	C	NM013690	Tek	-0.129481272099245	-0.0488109129017218	12.0060968112874	12.1355780833866	12.0867671704849	0.43098779376559	0.56625286489792	0.284346899085955	0.323878556491678	0.464483570915021	0.23593	0.757961518755718	0.31	0.653594043425652
NM013690_9_259	211	T	NM013690	Tek	0.283314534967436	-1.19429648512251	11.9413678257008	11.6580532907333	10.4637568056108	0.513090932972649	0.796463448251702	0.309274270610754	0.40940411702489	0.683185401896192	0.26959	0.779419849880273	0.17315	0.518474460466005
NM013690_9_259	212	G	NM013690	Tek	0.32490411062509	0.579223696192674	10.6347167857709	10.3098126751458	10.8890363713385	0.816596092830099	0.895537436213468	0.503512051187155	0.64288785424418	0.623444068481773	0.36977	0.829850785801188	0.18304	0.531246323583858
NM013690_9_259	213	T	NM013690	Tek	-0.238734953919211	-0.803849039603287	11.2079486989231	11.4466836528423	10.642834613239	0.543810941682501	0.714986030375209	0.384343161246128	0.384721554759987	0.602656078484866	0.2665	0.777492570471672	0.19047	0.539868732712646
NM013690_9_259	214	G	NM013690	Tek	-0.207207817000368	-2.01311868277619	10.4221712865128	10.6293791035131	8.61626042073695	0.659305964654061	0.827594193546089	0.456809698965199	0.475404305785871	0.677423719123752	0.4761	0.877388020564042	0.054056	0.30970838516353
NM013690_9_259	215	G	NM013690	Tek	0.534662952078545	-1.1838314524319	9.97737637794235	9.44271342586381	8.25888197343191	0.867364573253294	1.00923010074498	0.572402664060634	0.651672074828405	0.770628901053272	0.62908	0.923131298081423	0.017315	0.181830694909578
NM013690_9_259	216	T	NM013690	Tek	0.119551471257168	-0.366218620398728	11.8543717688515	11.7348202975944	11.3686016771956	0.542964567431802	0.720513740740025	0.34898954643041	0.415952903546424	0.58832238834374	0.90681	0.981109252362232	0.0049761	0.0998947296414853
NM013690_9_259	217	G	NM013690	Tek	0.659383372262255	0.0740270851643228	10.5295188439036	9.87013547164135	9.94416255680567	0.851632752886851	0.999037512233411	0.52506220930323	0.670513252778233	0.740599708815954	0.71069	0.941239723794239	0.00086681	0.0381749454634831
NM013690_9_259	218	T	NM013690	Tek	0.779791401098283	0.257610340552459	12.0088571183265	11.2290657172282	11.4866760577807	0.591180686728152	0.766552241211119	0.332180277158241	0.489030538747268	0.590297781359837	0.80163	0.961740232228939	0.018615	0.188293727419355
NM013690_9_259	219	T	NM013690	Tek	-0.36026718584888	-0.0451766378839071	11.551689690046	11.9119568758949	11.866780238011	0.575332499493665	0.660363510806954	0.414267150911874	0.399237038172796	0.526013073750358	0.68909	0.938440510964722	0.0057534	0.107024735891381
NM013690_9_259	220	T	NM013690	Tek	-0.349737930551242	-0.0739803379456614	11.3051804977104	11.6549184282616	11.580938090316	0.485600750097761	0.589547359872458	0.348564193241822	0.33809923348802	0.482964799801599	0.74206	0.949371235822113	0.014351	0.165709506995582
NM013690_9_259	221	C	NM013690	Tek	-0.758900875598647	-0.0366403444634429	11.5783887316193	12.3372896072179	12.3006492627545	0.447772140860096	0.511128809306192	0.330863905935216	0.301710069238211	0.412581741989438	0.22793	0.753878637408569	0.015201	0.171062729817008
NM013690_9_259	222	T	NM013690	Tek	-0.560389324295908	-0.158414321011511	10.9391546664286	11.4995439907245	11.341129669713	0.706564382772672	0.707504821767169	0.513865201750693	0.48494925655438	0.515157540361342	0.29317	0.789707008642081	0.041846	0.278104197502117
NM013690_9_259	223	C	NM013690	Tek	0.412753824303373	0.684316185029031	12.1101086895359	11.6973548652326	12.3816710502616	0.465917901394586	0.570833879351246	0.28152058219998	0.371248774594232	0.433619262922524	0.082555	0.594145108591065	0.0078402	0.124478557670886
NM013690_9_259	224	C	NM013690	Tek	-0.422814223348068	-1.42643917216839	10.8868270711978	11.3096412945458	9.88320212237744	0.64547871676643	0.833775616076816	0.482373667798212	0.428903740265036	0.714998852831902	0.07208	0.574570208640407	0.010757	0.143391976200595
NM013690_9_259	225	T	NM013690	Tek	-0.158490256646388	-0.89989865768981	11.4756252577909	11.6341155144373	10.7342168567475	0.603301371083168	0.850607996840631	0.434116754071081	0.41894532839694	0.740282902749761	0.19528	0.728963468634686	0.094318	0.399845201297823
NM013690_9_259	226	T	NM013690	Tek	-0.884874696044996	-1.20631688154022	11.7394259510964	12.6243006471414	11.4179837656012	0.407743257478352	0.562942398194527	0.312836708562693	0.261510530944202	0.498514178223937	0.30457	0.796230306283812	0.33271	0.669925170797483
NM013690_9_259	227	G	NM013690	Tek	1.23632788480822	1.08457993658996	11.0365800187942	9.800252133986	10.884832070576	0.751127542998357	0.874031038466259	0.425438427332616	0.619027245280448	0.617037702091945	0.74365	0.949599180867938	0.43723	0.739613805362249
NM013690_9_259	228	C	NM013690	Tek	-0.374872398657162	0.328896181176532	12.0796719737396	12.4545443723968	12.7834405535733	0.426891054868609	0.507618301296679	0.312052657825377	0.291305872702477	0.415712915772861	0.94575	0.98671125411663	0.43757	0.739749972503774
NM013690_9_259	229	C	NM013690	Tek	0.254566708283255	-1.15713098033463	12.255227122963	12.0006604146797	10.8435294343451	0.444220643565273	0.734502520817645	0.265681527494706	0.356013070149995	0.642455171175274	0.61927	0.92056743102304	0.24257	0.595054452006571
NM013690_9_259	230	G	NM013690	Tek	1.66222987018778	1.59456162928667	11.3142416874634	9.65201181727563	11.2465734465623	0.717213909296442	0.820313222798899	0.361212026418834	0.61961412480566	0.53757987298636	0.45704	0.868213314763231	0.42678	0.733501597085251
NM013690_9_259	231	C	NM013690	Tek	-0.0828248240150611	0.709841938321523	13.3960575951257	13.4788824191408	14.1887243574623	0.257368963422247	0.285624055697207	0.181018938103259	0.182950614595881	0.219340315062942	NA	NA	NA	NA
NM013690_9_259	232	C	NM013690	Tek	0.00423325658357143	-0.317764850142263	12.4616537140068	12.4574204574232	12.139655607281	0.350627159032734	0.507764397604992	0.230233238238837	0.264446706656417	0.433465826581214	NA	NA	NA	NA
NM013690_9_259	233	A	NM013690	Tek	0.181580827517889	0.131582922900739	12.715884969471	12.5343041419531	12.6658870648539	0.384404818606984	0.520133432762164	0.230826819944495	0.30738582231876	0.419586396483933	NA	NA	NA	NA
NM013690_9_259	234	A	NM013690	Tek	-0.412904701110499	-0.578325996576101	12.8330201117047	13.2459248128152	12.6675988162391	0.344317513442798	0.500868117468059	0.24569495896332	0.241223003056184	0.438953680805337	NA	NA	NA	NA
NM013690_9_259	235	C	NM013690	Tek	-0.266126945615927	-1.33350105995748	13.082827209891	13.3489541555069	12.0154530955495	0.255770785511438	0.475250750072636	0.180988303125038	0.180726115581168	0.439546751314971	NA	NA	NA	NA
NM015806_207_457	234	T	NM015806	Mapk6	-0.848541382624679	-3.03016572970536	9.56320296768993	10.4117443503146	7.38157862060924	0.220922518074873	0.299516772167365	0.171988810750581	0.138660044602413	0.265487643479718	NA	NA	NA	NA
NM015806_207_457	235	C	NM015806	Mapk6	-0.918964005152819	-4.02838223372544	10.4784441404957	11.3974081456485	7.36902591192307	0.173213529828171	0.278202020096849	0.129957280003233	0.114516515357812	0.253539605774466	NA	NA	NA	NA
NM015806_207_457	236	C	NM015806	Mapk6	-0.795287378011347	-2.78407741931012	9.65375356585926	10.4490409438706	7.66496352456049	0.207530371096996	0.28499809111408	0.160359293137914	0.131733640471845	0.252725463510712	NA	NA	NA	NA
NM015806_207_457	237	A	NM015806	Mapk6	-0.842348801206638	-1.93292817978315	10.7842949580534	11.62664375926	9.69371557947686	0.182328808400789	0.234949556636371	0.135566887680265	0.121923801357807	0.200837946678633	NA	NA	NA	NA
NM015806_207_457	238	T	NM015806	Mapk6	-0.325950346351286	-0.576106412811031	11.2736106576344	11.5995610039857	11.0234545911747	0.1421170488025	0.150775762974462	0.102413316854209	0.0985330812024651	0.114125205845508	NA	NA	NA	NA
NM015806_207_457	239	C	NM015806	Mapk6	-0.775858025084078	-3.00368815775397	10.6019909859441	11.3778490110282	8.37416085327419	0.173017086544868	0.2749337297839	0.128453916830148	0.115907305582813	0.249307144473276	1.5271e-06	0.00104458840212766	0.23437	0.586383155669034
NM015806_207_457	240	A	NM015806	Mapk6	-0.00562350533679989	0.457915536455792	13.5574266580674	13.5630501634042	14.02096569986	0.0739671822862649	0.0740516864829441	0.0525475974517214	0.0520566427790093	0.0526664809299697	7.2672e-05	0.0196481340086207	0.91077	0.966158390730717
NM015806_207_457	241	G	NM015806	Mapk6	-0.249360269712332	0.0750171111927962	9.77351260377426	10.0228728734866	10.0978899846794	0.149319064148948	0.153326988180964	0.109062969281541	0.101987507322276	0.114488923721179	0.00036024	0.0613915526086957	0.22648	0.577799476039378
NM015806_207_457	242	C	NM015806	Mapk6	-0.0355769999295426	-0.219763751104825	13.477179239266	13.5127562391955	13.2929924880907	0.074455859579391	0.0882347270222628	0.0529925541540683	0.0523016656516227	0.0710626682777892	0.0086471	0.274794161391129	0.91169	0.966643802874049
NM015806_207_457	243	C	NM015806	Mapk6	-0.0607792454031504	-0.685810975539233	12.7103667783243	12.7711460237275	12.0853350481882	0.078455353377336	0.0951767629707955	0.0559622746664161	0.0549860553933747	0.0776862273628711	0.098045	0.620291120693129	0.31402	0.656798635272145
NM015806_207_457	244	A	NM015806	Mapk6	-0.0672128559266181	-0.320713180715732	12.9902897974256	13.0575026533522	12.7367894726365	0.0808491080667728	0.096650204504677	0.0575686679001883	0.0567664227461141	0.0782229843422337	0.10746	0.632436790540541	0.48731	0.768517743411788
NM015806_207_457	245	A	NM015806	Mapk6	0.0143263030658147	0.254624468760451	13.0688995723649	13.0545732692991	13.3091977380596	0.0688145361529922	0.0727818038354333	0.0483861356185217	0.0489307905705344	0.0538792047424791	0.24241	0.761096802761933	0.38369	0.705449778403095
NM015806_207_457	246	C	NM015806	Mapk6	-0.0736968345817299	0.197047422520992	13.5056488568505	13.5793456914322	13.7763931139532	0.0492860643107855	0.0520322837724262	0.0354259507035534	0.0342654075124796	0.0391566137782367	0.19404	0.726942924731183	0.46628	0.756873524238191
NM015806_207_457	247	G	NM015806	Mapk6	0.157067162671066	-0.754501711104295	10.7537620496433	10.5966948869723	9.84219317586799	0.12425545643904	0.151760921618072	0.0864674263265829	0.0892345372562171	0.122754122908501	0.21012	0.740473459204316	0.20865	0.559157852503846
NM015806_207_457	248	T	NM015806	Mapk6	0.175964722655937	-0.207040741896977	12.3035568183357	12.1275920956798	11.9205513537828	0.138540802557063	0.152902824504799	0.0953348119232552	0.100522771592872	0.115214782614179	0.65018	0.928021619025944	0.21996	0.571092510141568
NM015806_207_457	249	C	NM015806	Mapk6	-0.14547200655743	-0.38989619521198	11.8998788630656	12.0453508696231	11.6554546744111	0.0954917526959273	0.100755574358674	0.0688928302830658	0.0661245247130657	0.076021266733839	0.86319	0.971732684424023	0.49277	0.771278271438554
NM015806_207_457	250	A	NM015806	Mapk6	0.0135109751328741	0.0568139846528304	13.0578137930772	13.0443028179443	13.1011168025971	0.0697007530204787	0.0772389953345332	0.0489756711644359	0.0495941388231999	0.0592138817733919	0.81448	0.963199918171877	0.53436	0.795137214445024
NM015806_207_457	251	C	NM015806	Mapk6	-0.0236074817325154	-0.415996997042788	13.7208848567807	13.7444923385133	13.3284953414705	0.0578777439757503	0.07311548322413	0.0409716903487632	0.0408797485032329	0.0606194692273899	0.85018	0.969668434146874	0.53555	0.795540904310753
NM015806_207_457	252	C	NM015806	Mapk6	-0.0397219677424747	-0.186490051848999	12.4986789377653	12.5384009055078	12.3519108536588	0.0852401817894141	0.0954567861327903	0.060602721477829	0.0599432960469563	0.0742886214559687	0.72569	0.945635183246073	0.58087	0.817863645627581
NM015806_207_457	253	A	NM015806	Mapk6	0.115314941947959	0.392418714889708	13.5828155253308	13.4675005833829	13.8599192982726	0.0606354631089154	0.0635846138364993	0.0416659382123364	0.0440523436302588	0.0458518716893687	0.75476	0.951536231109325	0.43198	0.736373843979342
NM015806_207_457	254	G	NM015806	Mapk6	0.0570319891867808	-0.228616917320503	9.67068717055833	9.61365518137155	9.38503826405105	0.16880912336919	0.188565356480273	0.11851446866275	0.120211650226842	0.145279223615326	0.51019	0.891824470207904	0.2046	0.555322617501948
NM015806_207_457	255	G	NM015806	Mapk6	0.0186721251750956	-0.403025284360568	9.14426532416799	9.12559319899289	8.72256791463232	0.177836093544877	0.201321931784564	0.125571004786474	0.125926958687239	0.15707616398821	0.39293	0.840113596754398	0.16015	0.502025413293353
NM015806_207_457	256	G	NM015806	Mapk6	-0.171752413466715	-0.410505588412974	8.72589049420557	8.89764290767228	8.48713731925931	0.24734424193295	0.27247948226192	0.179062166800553	0.170633860760626	0.212436234705023	0.30291	0.795103311297071	0.13943	0.474850139009557
NM015806_207_457	257	C	NM015806	Mapk6	-0.0184541102890101	0.121861872711952	10.3608514592735	10.3793055695625	10.5011674422745	0.146165120104694	0.15356706191664	0.103075702021867	0.103632243958717	0.113327845288747	0.58371	0.912295991127947	0.34562	0.678822617214398
NM015806_207_457	258	T	NM015806	Mapk6	0.228093572523944	0.517327453775563	10.0447620435233	9.81666847099938	10.3339959247749	0.14547475050274	0.150028949138788	0.0995519161982108	0.106076948556691	0.106096025206368	0.6987	0.93930145026738	0.50877	0.782187727495587
NM015806_207_457	259	T	NM015806	Mapk6	-0.126195792864804	0.134344921735154	9.7935563085441	9.9197521014089	10.0540970231441	0.156139833975482	0.162187676604627	0.112318406734579	0.108463004118901	0.120584489798275	0.74147	0.949258535281394	0.47533	0.761243495378645
NM015806_207_457	260	C	NM015806	Mapk6	-0.150778508921894	-0.0622969337285699	9.90547919481102	10.0562577037329	9.99396077000435	0.168656552563117	0.179189364661961	0.121669940644373	0.116796653488318	0.135894702405527	0.66856	0.932771342380423	0.44991	0.746920154066074
NM015806_207_457	261	C	NM015806	Mapk6	-0.0538360537950968	0.644161575721881	9.66669221281789	9.72052826661299	10.3646898423349	0.162334690840714	0.157813763989041	0.115232096125605	0.114342100176835	0.108770714034336	0.49935	0.887095232564727	0.45068	0.747367537151621
NM015806_207_457	262	T	NM015806	Mapk6	0.149984478039963	0.261553481589379	10.6627469356755	10.5127624576356	10.774315939225	0.163390741913782	0.170001834730705	0.113588720729282	0.117448444290341	0.12290844863387	0.6449	0.926558043528064	0.43913	0.740271996666846
NM015806_207_457	263	G	NM015806	Mapk6	0.118094907165437	0.210512968716127	9.59371881546677	9.47562390830133	9.68613687701746	0.195310695957234	0.206712350308565	0.136324275738884	0.139864076158132	0.152210498884023	0.64461	0.926452898524154	0.25688	0.607488667420815
NM015806_207_457	264	T	NM015806	Mapk6	0.293880924182904	0.902399383159869	12.0116146102774	11.7177336860945	12.6201330692543	0.121623033838269	0.119901498645539	0.0836972888783488	0.0882435617733042	0.0811753853271245	0.84903	0.969344027307482	0.11427	0.435363620459239
NM015806_207_457	265	T	NM015806	Mapk6	0.255948148712802	0.70412740888959	11.7416350506678	11.485686901955	12.1898143108446	0.134508760431796	0.134980531719017	0.0934647139136255	0.0967313490340258	0.0941423924552912	0.70529	0.940283392287743	0.27948	0.628444105836799
NM015806_207_457	266	G	NM015806	Mapk6	0.177181499624817	0.595913886773477	10.4467066301451	10.2695251305203	10.8654390172938	0.153197022236542	0.154895128331152	0.105627141578172	0.110960509119994	0.108075280228903	0.24826	0.765894339399902	0.4692	0.758241077683907
NM015806_207_457	267	A	NM015806	Mapk6	-0.0597264141672209	0.176947415544301	13.8146872028102	13.8744136169774	14.0513610325217	0.0453683999555864	0.0484711706051304	0.0325381457731517	0.0316158312270163	0.0367408981335035	0.35126	0.821545447900351	0.43025	0.735223392370572
NM015806_207_457	268	A	NM015806	Mapk6	-0.00897808475635919	0.153510692951668	13.2522516953458	13.2612297801022	13.4147404730538	0.0560017113139953	0.0605682812824386	0.0396976061916126	0.0395005282591476	0.0459154109723183	0.74216	0.949395759800922	0.36076	0.689074801754065
NM015806_207_457	269	A	NM015806	Mapk6	0.0383892081110631	0.194320742133655	12.8255031804383	12.7871139723272	12.9814347144609	0.0733954389355386	0.0790036908376222	0.0512711706318777	0.0525181637014971	0.0590205527540139	0.86723	0.972974257000823	0.17512	0.521080433339655
NM015806_207_457	270	C	NM015806	Mapk6	0.00963649219199247	0.221370256327914	14.0019535811383	13.9923170889463	14.2136873452742	0.0555101939888707	0.0594479099450816	0.0393345598292913	0.0391685337958668	0.0447200174096631	0.83248	0.966637638672888	0.35199	0.683296865791754
NM015806_207_457	271	A	NM015806	Mapk6	0.10210380750822	0.626775611468396	13.7741207890929	13.6720169815847	14.2987925930531	0.0611748334576388	0.0609779009415836	0.0420877031955949	0.0443957823254569	0.0418009439481004	0.38557	0.835320151986183	0.22601	0.57739901987942
NM015806_207_457	272	C	NM015806	Mapk6	-0.0869398024688923	-0.470333883611218	13.0511184832445	13.1380582857134	12.6677244021022	0.071496150819813	0.0880032977650016	0.0514173802181304	0.0496784922632889	0.0726404007695572	0.42437	0.856074742055834	0.25294	0.60413993068779
NM015806_207_457	273	A	NM015806	Mapk6	-0.0778904814137	-0.509118802270271	12.6009248706077	12.6788153520214	12.1696965497512	0.0763182957339732	0.0891897360499141	0.0547294426028134	0.0531899461940276	0.0715935656363741	0.45455	0.866995016118241	0.28488	0.633791821922667
NM015806_207_457	274	G	NM015806	Mapk6	-0.0697534491542608	-0.307055166659959	10.3953552998292	10.4651087489835	10.1580535823235	0.159521284242918	0.177901253548445	0.113525894207278	0.112066549295264	0.138166365455418	0.37933	0.833266775187286	0.30429	0.649929945507799
NM015806_207_457	275	C	NM015806	Mapk6	-0.189061909505208	-0.547335732937517	11.3758608091967	11.5649227187019	11.0175869857644	0.115037276262084	0.122949925063781	0.0822634587758923	0.0804132966618465	0.0930074502024603	0.12774	0.657508729481287	0.45594	0.750369933364815
NM015806_207_457	276	G	NM015806	Mapk6	-0.0335180938267374	-0.153230781187073	10.6449518044864	10.6784698983131	10.525239117126	0.109940485339725	0.118574581293565	0.0777843686062935	0.0776949310911248	0.089573595504979	0.040915	0.482864755363192	0.48846	0.768759362833634
NM015806_207_457	277	A	NM015806	Mapk6	0.105624307510407	0.990696530224007	13.1389199468872	13.0332956393768	14.0239921696008	0.0708358521363346	0.0656180097364308	0.0490878346571445	0.0510695842606292	0.0412021936942298	0.01171	0.304747609735974	0.4953	0.772701000447739
NM015806_207_457	278	C	NM015806	Mapk6	-0.0541717390824861	0.400396491176405	11.9566506510081	12.0108223900906	12.411218881267	0.101580661185661	0.101867797353004	0.0725054797620261	0.0711448250499954	0.0729072150487064	0.011143	0.300181315292096	0.64173	0.848533295392269
NM015806_207_457	279	A	NM015806	Mapk6	-0.18334847477265	-0.0834818957672496	12.1097111370968	12.2930596118695	12.2095777161022	0.0939893608551334	0.0981086938517621	0.0687132381531371	0.0641287054014562	0.0742484003385395	0.059684	0.537036987661406	0.23458	0.586659190654653
NM015806_207_457	280	A	NM015806	Mapk6	-0.116880903401583	-0.229152944021475	12.2989603611753	12.4158412645769	12.1866883205554	0.0942555316350478	0.10193953372824	0.0685157255265489	0.0647278966086194	0.0787525741633556	0.14401	0.677825110310671	0.15121	0.489419072047894
NM015806_207_457	281	G	NM015806	Mapk6	-0.702282189889109	-0.0304204406564548	8.05190666628711	8.75418885617622	8.72376841551976	0.253948866091109	0.247793193925142	0.194422507401943	0.163370484496134	0.186310364046452	0.12517	0.653513105960265	0.25453	0.60542344003641
NM015806_207_457	282	G	NM015806	Mapk6	-0.0405802882634809	0.540150281896377	9.53841872394504	9.57899901220852	10.1191492941049	0.179851318764368	0.177773912760335	0.12789069360189	0.126453419690057	0.124952377755725	0.16556	0.70040362336436	0.16304	0.50563201265948
NM015806_207_457	283	A	NM015806	Mapk6	-0.125545376251992	0.456876526626502	12.0577593429538	12.1833047192058	12.6401812458323	0.0970993819614585	0.0957042101069873	0.070146154270082	0.0671402041880649	0.0682018241236062	0.1835	0.71724452689243	0.31302	0.655953068029938
NM015806_207_457	284	A	NM015806	Mapk6	0.0879869083617137	0.738097985348336	12.434957787095	12.3469708787333	13.0850688640816	0.086717701085255	0.0841686506784549	0.0602621826505083	0.0623572692130468	0.0565325811662918	0.11588	0.644943832505323	0.22589	0.577280581092095
NM015806_207_457	285	G	NM015806	Mapk6	0.11100893840891	-0.239258463894162	9.11384106018721	9.0028321217783	8.76357365788414	0.194580368462946	0.217550545874926	0.135296936474882	0.139843694071944	0.166649276142415	0.15194	0.685751214953271	0.064062	0.336807917546506
NM015806_207_457	286	C	NM015806	Mapk6	-0.312345830994419	0.30342783501658	10.5526537163962	10.8649995473906	11.1684273824072	0.1330468762201	0.131710558892035	0.096207536077107	0.0918998437098716	0.0943508879118439	0.10961	0.635954987978546	0.12914	0.459068470694933
NM015806_207_457	287	G	NM015806	Mapk6	-0.00282215722471335	-0.315855596289373	9.65437120892904	9.65719336615375	9.34133776986438	0.166780813973842	0.186771153709133	0.117921730615763	0.117941957582366	0.144821125874231	0.13603	0.668667899185974	0.15203	0.490733661623958
NM015806_207_457	288	A	NM015806	Mapk6	0.10391628594652	0.826858387045659	14.627155195664	14.5232389097175	15.3500972967632	0.0361177677084259	0.0355093417727658	0.0247798506068654	0.0262764561564386	0.0238843296953012	0.046151	0.500389651572762	0.15354	0.492665786189258
NM015806_207_457	289	G	NM015806	Mapk6	-0.274000617794702	-0.301060777050315	8.45314519428239	8.72714581207709	8.42608503502678	0.220002127910554	0.234967063899846	0.160531326662328	0.150434801310085	0.180496237280753	0.027068	0.421854510934394	0.86294	0.945652165647388
NM015806_207_457	290	G	NM015806	Mapk6	-0.238917725177291	-0.344902472961117	8.0335012604285	8.2724189856058	7.92751651264468	0.210085605375336	0.21589549646076	0.152292607604968	0.144716699985871	0.160212178492265	0.0021839	0.149195103050109	0.11106	0.43031118497467
NM015806_207_457	291	A	NM015806	Mapk6	-0.313704256957017	-0.110273638938761	11.4869699549289	11.8006742118859	11.6904005729471	0.101325060826267	0.103232145778028	0.073208197989643	0.0700523211503796	0.0758257754551849	0.0017293	0.13323258009828	0.64352	0.849206996044104
NM015806_207_457	292	A	NM015806	Mapk6	-0.215487481272209	0.0177860430723147	11.3107389519529	11.5262264332251	11.5440124762974	0.129748978541076	0.132031566526169	0.0928496161070854	0.0906297204079291	0.0960134799813795	0.0080107	0.265811132169312	0.39055	0.710316464213271
NM015806_207_457	293	G	NM015806	Mapk6	-0.437609798686337	-0.5135399680197	8.8878214821448	9.32543128083114	8.81189131281144	0.229125867688823	0.249530709194385	0.171238267572989	0.15223704858791	0.197710535552092	0.015729	0.344905072027972	0.45673	0.750690984904078
NM015806_207_457	294	C	NM015806	Mapk6	-0.428414025187889	-0.640981976180747	10.7060791324145	11.1344931576024	10.4935111814216	0.115993695902169	0.126671255294658	0.0843474478238517	0.0796244028840872	0.0985168076181777	0.010038	0.28797947483989	0.88918	0.956348167724233
NM015806_207_457	295	A	NM015806	Mapk6	-0.248098196129487	-0.236761666152972	12.6803924081957	12.9284906043252	12.6917289381723	0.0829763677772045	0.0928575271392275	0.0617540196811643	0.0554212834813149	0.0745050446862232	0.060184	0.53796741391106	0.37774	0.700668037858622
NM015806_207_457	296	G	NM015806	Mapk6	0.0355689727970798	0.308630448202019	11.1954131671325	11.1598441943354	11.4684746425374	0.140540657070068	0.142709874971647	0.0990568580320419	0.0996966156221282	0.102111180817365	0.1532	0.686172318240251	0.98165	0.992350165651487
NM015806_207_457	297	A	NM015806	Mapk6	-0.0174126328230333	0.00718875410872322	13.6524183174844	13.6698309503074	13.6770197044161	0.0509649395097493	0.0572614416157735	0.0362433172571789	0.0358308109513012	0.0446657103658808	0.65642	0.929355334115947	0.36297	0.691125332605001
NM015806_207_457	298	G	NM015806	Mapk6	0.12455656511727	1.22698224433473	12.0183987793458	11.8938422142285	13.1208244585632	0.108014953469324	0.0983030711139926	0.0756370867413034	0.0771120047869896	0.0609691110987685	0.5821	0.911870395164111	0.94968	0.980764373662551
NM015806_207_457	299	G	NM015806	Mapk6	0.0875973473435483	0.395798000369608	9.9546900333246	9.86709268598105	10.2628906863507	0.129759783001073	0.133237783293022	0.0905622628715459	0.0929304999882733	0.0954789456831605	0.75118	0.950765996369504	0.22321	0.574410830529339
NM015806_207_457	300	G	NM015806	Mapk6	0.2606933950134	1.57711296286102	11.25721884002	10.9965254450066	12.5736384078677	0.14999744135484	0.141528053682627	0.104149307541565	0.107945144178008	0.0915316110837208	0.4379	0.860985481221393	0.95909	0.98412343815445
NM015806_207_457	301	A	NM015806	Mapk6	0.0679407121504383	0.614788089312629	13.2009670710437	13.1330263588933	13.7478144482059	0.074180963602318	0.0735187544589442	0.0515271717700043	0.0533644631787193	0.0505691736816179	0.082682	0.594145108591065	0.36621	0.693223481436764
NM015806_207_457	302	A	NM015806	Mapk6	0.147077724861418	0.35518872609677	13.1972846390756	13.0502069142142	13.4053956403109	0.0644513613189278	0.0684749458406513	0.0439810653561781	0.047113096544364	0.0496907872938392	0.034554	0.459114312711864	0.88946	0.956452480710538
NM015806_207_457	303	C	NM015806	Mapk6	-0.13506934195019	-0.36421460766384	12.9066341048593	13.0417034468095	12.6774888391456	0.0712573057633758	0.0846187073300064	0.0518889100407451	0.0488379426208628	0.0691026843962128	0.039436	0.47514950096043	0.32745	0.666196399610769
NM015806_207_457	304	T	NM015806	Mapk6	0.0965196393164476	0.00592102491058988	12.1464432761741	12.0499236368576	12.0558446617682	0.154270532882082	0.163678963166645	0.108269087460284	0.109896323943246	0.121299633004677	0.18524	0.718693284671533	0.86571	0.946724000767165
NM015806_207_457	305	A	NM015806	Mapk6	0.0565878992264395	0.121461067313906	13.5103692118845	13.4537813126581	13.575242379972	0.065103631785918	0.0721455763775082	0.0453481185025426	0.0467122148907086	0.0549813893135406	0.40252	0.846632694550573	0.22947	0.581312876878333
NM015806_207_457	306	G	NM015806	Mapk6	0.25505867926255	0.528910319021172	10.8802384487272	10.6251797694647	11.1540900884859	0.124754579885612	0.127006923152256	0.0861160950417509	0.0902647404981354	0.0893478323822542	0.90265	0.980579613119978	0.88212	0.953026351984564
NM015806_207_457	307	T	NM015806	Mapk6	0.154679829832828	0.175157612840986	11.6371035540388	11.482423724206	11.657581337047	0.106457704777766	0.109608642367362	0.0745233050729288	0.076023153759609	0.0789590689791808	0.73131	0.94610433539604	0.10614	0.421829148288973
NM015806_207_457	308	G	NM015806	Mapk6	-0.153043228986052	-0.243844296927506	8.38877940725619	8.54182263624224	8.29797833931474	0.249947738828807	0.266682780072349	0.179637751231739	0.173793413218216	0.202275937049069	0.24061	0.760830440497692	0.63695	0.846160875476493
NM015806_207_457	309	C	NM015806	Mapk6	-0.390217810040268	-0.576824271011429	10.8997278261141	11.2899456361543	10.7131213651429	0.109381095087142	0.117722039963011	0.0791203363180637	0.0755261302025918	0.090301065052822	0.70238	0.939641163187047	0.10529	0.420636836539687
NM015806_207_457	310	T	NM015806	Mapk6	-0.225864067832324	-0.456278901556727	8.23388867313752	8.45975274096984	8.00347383941311	0.246394718208128	0.259943895033132	0.178470687102047	0.169878106317988	0.196754307599123	0.67814	0.935358317058151	0.49944	0.775156090378143
NM015806_207_457	311	T	NM015806	Mapk6	-0.073620422369455	0.210488994265107	7.87697013807372	7.95059056044318	8.16107955470829	0.225069101109563	0.226982999896113	0.160647257488998	0.15763425685913	0.163317859728532	0.60508	0.917042339675488	0.11687	0.439622431621881
NM015806_207_457	312	C	NM015806	Mapk6	-0.516104820287383	-0.164570497121264	8.77079961548616	9.28690443577354	9.12233393865228	0.216823380447235	0.221642237028637	0.163193963802272	0.142758917364447	0.169544014190975	0.11802	0.647419828701276	0.75917	0.903015465063349
NM015806_207_457	313	C	NM015806	Mapk6	-0.459391784343691	-0.296056711912774	8.83957731028571	9.2989690946294	9.00291238271663	0.207069557688455	0.217307853336948	0.154758383198674	0.137577776370403	0.168211350897875	0.087179	0.603627442702583	0.151	0.489272859504132
NM015806_207_457	314	C	NM015806	Mapk6	0.0475498363204903	-0.129273367678035	12.5315533721431	12.4840035358227	12.3547301681446	0.0880477162969654	0.0988802500995131	0.0616065869124867	0.0629049186797434	0.0762907272585413	0.021238	0.389599735397196	0.68946	0.871762531854839
NM015806_207_457	315	A	NM015806	Mapk6	0.077942036862364	0.788724204472494	14.4849293971847	14.4069873603223	15.1957115647948	0.0360760321754993	0.0351728927844098	0.0248874344489662	0.0261169619993611	0.0235592165138723	0.015407	0.342924068843151	0.2011	0.551986405812325
NM015806_207_457	316	G	NM015806	Mapk6	-6.02438002896832e-05	-0.0189108958990616	9.57434409959135	9.57440434339164	9.55549344749258	0.159581506728696	0.171566789049536	0.112787866089374	0.112894439866657	0.12918981597619	0.011348	0.303064338435374	0.29961	0.645205318272334
NM015806_207_457	317	C	NM015806	Mapk6	-0.437606518642227	0.113946560833591	10.9040380160514	11.3416445346936	11.4555910955272	0.118047579527262	0.11765691589222	0.085599101045346	0.0812897590873163	0.0850595375298674	0.015498	0.343601122621565	0.12163	0.446844597000937
NM015806_207_457	318	G	NM015806	Mapk6	0.0813049888679558	0.0367647814063261	10.5382231018407	10.4569181129728	10.4936828943791	0.133123455556357	0.142348861258409	0.0931605731363627	0.0950944900200317	0.105925616681689	0.068139	0.561828720220878	0.065344	0.340533788931361
NM015806_207_457	319	C	NM015806	Mapk6	-0.602884118838073	-0.433710755376842	10.706124483485	11.309008602323	10.8752978469462	0.124113051664982	0.128433279455304	0.0911262267892963	0.0842618560485126	0.0969280500521077	0.22679	0.753878637408569	0.055902	0.314447433542601
NM015806_207_457	320	C	NM015806	Mapk6	-0.614575347754403	-0.513576279870524	10.2534123669898	10.8679877147442	10.3544114348736	0.133230328695733	0.141433608104995	0.0992433869487901	0.0888879667407566	0.110010885235469	0.22139	0.750023711696159	0.024534	0.215779423163208
NM015806_207_457	321	T	NM015806	Mapk6	-0.189016706049744	-0.124620937933653	10.8958838462873	11.0849005523371	10.9602796144034	0.129936282091412	0.135133631878967	0.0928788435080082	0.0908678041572151	0.100020701019569	0.15093	0.684828897888342	0.027391	0.227220070351759
NM015806_207_457	322	T	NM015806	Mapk6	0.0354661547294501	-0.116344838448452	11.6947129344565	11.659246779727	11.5429019412786	0.129450974754239	0.134979687545989	0.0913987639562042	0.091672355768251	0.0990741905740941	0.24777	0.765170074825244	0.017341	0.18201537303446
NM015806_207_457	323	A	NM015806	Mapk6	0.0320202354673871	0.405305847871665	13.5580301290374	13.52600989357	13.9313157414417	0.0670670051457512	0.0690093367210997	0.0469099785819105	0.0479315875875703	0.0496472704790626	0.53276	0.898307435235945	0.28079	0.629493960820762
NM015806_207_457	324	G	NM015806	Mapk6	0.202261379701332	0.169310148636713	9.97791694169498	9.77565556199364	9.94496571063036	0.146937216443501	0.158800513206267	0.100673794250086	0.107029588093459	0.117312702923078	0.64301	0.926268329047663	0.010363	0.140855045947117
NM015806_207_457	325	G	NM015806	Mapk6	-0.0591199964371611	0.212709851169404	9.39553102450953	9.45465102094669	9.6673608721161	0.151111230263834	0.15574576627193	0.107877508657508	0.105816100087363	0.114279029895829	0.69336	0.939220098915813	0.22612	0.577491842319596
NM015806_207_457	326	A	NM015806	Mapk6	0.0547351601504911	0.482590514869138	13.7071184377301	13.6523832775796	14.1349737924487	0.0607034049075837	0.0617630360336115	0.0423588373548693	0.0434814013725154	0.0438638844013092	0.46931	0.874107106200998	0.0025663	0.0688968057363014
NM015806_207_457	327	T	NM015806	Mapk6	0.301297094820038	0.872352336173005	12.4985606944636	12.1972635996436	13.0696159358166	0.11591481306822	0.114910574297421	0.0772963739408293	0.0863800582555946	0.0757820930109694	0.074045	0.579045722651383	0.40154	0.71782699675047
NM015806_207_457	328	G	NM015806	Mapk6	0.291007247754239	-0.228973013731524	9.09836549859237	8.80735825083813	8.57838523710661	0.225722582087998	0.256832870089105	0.15362041564323	0.165382743846128	0.196498527211105	0.05146	0.516091897025903	0.00020393	0.015711629017199
NM015806_207_457	329	C	NM015806	Mapk6	-0.00683353508710383	-0.393662039387037	11.5024245362912	11.5092580713783	11.1155960319913	0.0985922669790704	0.105073594627696	0.0697253842865975	0.0697051353499769	0.0786234977206361	0.13684	0.670235673902858	0.32002	0.661427676641181
NM015806_207_457	330	T	NM015806	Mapk6	0.25218882441798	-0.831761393085223	11.5302516661201	11.2780628417022	10.4463014486169	0.146111378729334	0.170380724533566	0.101680883964181	0.104926320961185	0.134238811310788	0.31962	0.806806043628753	1.1822e-05	0.00234621806329114
NM015806_207_457	331	G	NM015806	Mapk6	-0.0985036641171764	-0.256351036145038	9.50664174388315	9.60514540800033	9.34879437185529	0.181148607340809	0.198774776721545	0.130135875404187	0.126013776525825	0.15372683560914	0.24661	0.764489611506524	0.22204	0.57281022459893
NM015806_207_457	332	C	NM015806	Mapk6	0.175087871634222	0.423786995110307	13.0175042630636	12.8424163914293	13.2662033865396	0.0709439449537238	0.0746991230310929	0.0480469636437155	0.0521970555703716	0.0534361897163139	0.31816	0.80643147914646	6.2593e-06	0.00150979130846154
NM015806_207_457	333	T	NM015806	Mapk6	0.0940698580890853	0.178448215689603	11.4656815470471	11.371611688958	11.5500599046476	0.126443208827434	0.129709291820112	0.0888089587895638	0.0900047437488245	0.0934004629923394	0.9063	0.981026452091675	0.062379	0.332066957222882
NM015806_207_457	334	C	NM015806	Mapk6	-0.130114686108522	0.226538257259543	12.305846376568	12.4359610626765	12.662499319936	0.0863723170218013	0.0883159651185975	0.0629927512590821	0.0590939120089875	0.0656324558302017	0.80338	0.962061739927439	6.7656e-06	0.00156326173308824
NM015806_207_457	335	A	NM015806	Mapk6	-0.00480841882846939	0.154943090619744	12.8626096230572	12.8674180418857	13.0223611325054	0.0771251969485972	0.0833600510736266	0.0544301171373851	0.0546411781788282	0.0629542672281012	0.81913	0.963747075942247	0.10186	0.414795168159979
NM015806_207_457	336	G	NM015806	Mapk6	0.0505686411179287	0.156160334492759	8.74719947701198	8.69663083589405	8.85279117038681	0.213815895043903	0.225610030118277	0.149767469062038	0.15260059693257	0.166171428066901	0.61804	0.920286299335863	1.4071e-06	0.000621442742253521
NM015806_207_457	337	G	NM015806	Mapk6	0.0830148676700233	-0.612752391478599	8.34126523542673	8.2582503677567	7.6454979762781	0.280939156671492	0.299080535959555	0.197561180630839	0.199740806194022	0.222604531245024	0.52611	0.896230536548278	0.15036	0.488736241318545
NM015806_207_457	338	A	NM015806	Mapk6	-0.083317798734873	0.160030849876259	12.6489569856975	12.7322747844323	12.8923056343086	0.0805420638816192	0.0850970943129966	0.0578754975203704	0.05601295244031	0.0640629738572492	0.40392	0.847247262876254	3.3933e-06	0.00103304570970874
NM015806_207_457	339	C	NM015806	Mapk6	0.00966792451428589	0.385358939967523	13.7202553778068	13.7105874532925	14.09594639326	0.0457747611272437	0.0471626244892277	0.0322434941775094	0.0324913194481409	0.0341851913733237	0.43339	0.859244450556399	0.45423	0.750024202967172
NM015806_207_457	340	C	NM015806	Mapk6	0.0665519871562417	-0.0601595996381636	12.7545425979312	12.687990610775	12.6278310111368	0.097783717555843	0.111377442819592	0.0677351388180213	0.0705238001552969	0.0862051528662131	0.47337	0.876599721844918	0.00024042	0.0173306895172414
NM015806_207_457	341	A	NM015806	Mapk6	0.0445923832370667	-0.141617005861336	12.830539165447	12.78594678221	12.6443297763486	0.0745075413841352	0.0864287414273497	0.051985963150699	0.0533744635420609	0.0679786288940347	0.46037	0.870368774772604	0.6747	0.864556736545299
NM015806_207_457	342	G	NM015806	Mapk6	-0.0242942618164914	-0.310836835855573	10.2008806778639	10.2251749396804	9.91433810382486	0.130574891518773	0.14787047090965	0.0921189321459478	0.0925413671577717	0.115333306254578	0.46355	0.872250602951764	0.00045237	0.025158432748227
NM015806_207_457	343	T	NM015806	Mapk6	0.521504334978847	0.0733194045691441	11.2891046457652	10.7676003107863	10.8409197153555	0.140705123049757	0.151694445509167	0.095670973134478	0.103174592569824	0.111203454291602	0.48108	0.879639640069889	0.52232	0.789662419362615
NM015806_207_457	344	C	NM015806	Mapk6	-0.0507876307980979	-0.183773413559839	11.9944751135185	12.0452627443166	11.8614893307568	0.105048648928859	0.110387190472113	0.0749678932477156	0.0735869120413256	0.0822818217867639	0.50363	0.8887777259426	0.00055946	0.0286650117973856
NM015806_207_457	345	C	NM015806	Mapk6	-0.191266227817721	-0.0677279506667823	11.7710084283173	11.962274656135	11.8945467054683	0.111183449462706	0.114133626059402	0.0803065463011221	0.0768935501561203	0.0843437403833599	0.52414	0.895997145965943	0.50977	0.782995733039432
NM015806_207_457	346	A	NM015806	Mapk6	0.00291800830907896	0.144064556140306	13.5613331331337	13.5584151248246	13.7024796809649	0.0556123504335777	0.0606807987600532	0.0392089433231724	0.0394384619911489	0.0461168846945539	0.39863	0.844282301978526	0.00022707	0.0166038604195804
NM015806_207_457	347	A	NM015806	Mapk6	-0.00198701349118657	0.200252365779274	13.456993074098	13.4589800875892	13.6592324533684	0.0583406184180639	0.062586709934722	0.0412180540385036	0.0412880101080342	0.0470361189063457	0.22409	0.752239408682635	0.20279	0.553755341166231
NM015806_207_457	348	C	NM015806	Mapk6	-0.100275583365194	0.00340486559938924	13.3201403657297	13.4204159490948	13.4238208146942	0.0625260958332162	0.068823541470856	0.0451456756423839	0.0432594571271671	0.053528489887661	0.23539	0.757961518755718	0.00032438	0.0210156687190083
NM015806_207_457	349	A	NM015806	Mapk6	0.0257870701441902	0.173660785284873	12.9134861504928	12.8876990803486	13.0613598656335	0.0714137213818062	0.0773034132506497	0.0501536615832749	0.0508382713257303	0.0582347651219797	0.056508	0.53225917957958	0.23458	0.586659190654653
NM015806_207_457	350	C	NM015806	Mapk6	-0.0612052753666923	-0.293655148833018	13.2313153493613	13.292520624728	12.998865475895	0.0552306031129595	0.0661960772114703	0.0395687008675473	0.0385322907685984	0.0538254884447056	0.15261	0.68587543749105	0.00072116	0.0338524163473054
NM015806_207_457	351	T	NM015806	Mapk6	0.0533803596140601	-0.941875439595529	12.4032677235703	12.3498873639563	11.4080119243608	0.181245422740877	0.214538058385441	0.126608417915857	0.129692759155486	0.170898703091721	0.47964	0.879282459821168	0.21875	0.570233913874803
NM015806_207_457	352	G	NM015806	Mapk6	-0.077661989397221	-0.645071795048144	11.3336376165669	11.4112996059641	10.766227810916	0.115921015046453	0.127491910772877	0.0822459960181378	0.0816901332376471	0.0978821201452781	0.77631	0.956450032574568	0.0021335	0.0620543114921223
NM015806_207_457	353	A	NM015806	Mapk6	-0.00324791681856951	-0.0561594251470083	13.371231537329	13.3744794541476	13.3183200290006	0.0782823047722911	0.089252562547891	0.0552506298931637	0.0554570747233437	0.0699323443371854	0.78384	0.957499670950156	0.19155	0.541038151116715
NM015806_207_457	354	A	NM015806	Mapk6	-0.0598634687653323	-0.383572307698032	13.2295898694669	13.2894533382322	12.9058810305342	0.0744634922227127	0.0916972969810681	0.0534389631092899	0.0518564257908887	0.0756260892670529	0.57149	0.909287868179746	0.011446	0.147708982878108
NM015806_207_457	355	T	NM015806	Mapk6	0.106808716363112	-0.67720049589901	12.546196477819	12.4393877614559	11.7621872655569	0.135748795073771	0.16103239360778	0.0939506690160855	0.097984729194965	0.127790549868292	0.57767	0.9112019800935	0.53684	0.796083473614526
NM015806_207_457	356	G	NM015806	Mapk6	0.209971732433216	-0.607459889304549	10.8541524222396	10.6441806898064	10.0367208005019	0.123476116669022	0.146747047726782	0.0856151411941012	0.0889741478519246	0.116697459400582	0.41984	0.854420316997277	0.053433	0.308228465415747
NM015806_207_457	357	T	NM015806	Mapk6	0.146793980787907	-0.359963787723899	12.5629262245388	12.4161322437509	12.056168456027	0.125088487187789	0.145449010537118	0.085799609528182	0.0910250329950011	0.113445396709102	0.44783	0.865358962926469	0.47884	0.76310479341363
NM015806_207_457	358	A	NM015806	Mapk6	0.00622723305034967	-0.110893856971249	13.1182081237715	13.1119808907211	13.0010870337499	0.0954014694055559	0.110573107814012	0.0670690778992325	0.0678467328210128	0.0873111276823474	0.38172	0.833828504978762	0.099327	0.410355301581028
NM015806_207_457	359	T	NM015806	Mapk6	0.118710513498606	-0.190617624257875	12.5532663161042	12.4345558026056	12.2439381783477	0.125786057680436	0.143791751103994	0.0871475161880967	0.0907052519374233	0.111573406134802	0.37849	0.832960864136915	0.2318	0.583772596578588
NM015806_207_457	360	C	NM015806	Mapk6	0.00617481375225104	-0.30048715365586	13.1160181770325	13.1098433632802	12.8093562096243	0.0826928970977179	0.100307698844592	0.0584775994822839	0.0584678166960538	0.0815055142815132	0.13417	0.665796595980377	0.20306	0.5538272958163
NM015806_207_457	361	T	NM015806	Mapk6	-0.0527045338347421	-0.711268082430889	12.7725475599952	12.82525209383	12.1139840113991	0.152197920804909	0.189048048226963	0.108300109514073	0.106935931176463	0.155896988944132	0.078599	0.587383269780744	0.10811	0.425559285714286
NM015806_207_457	362	G	NM015806	Mapk6	0.275814602340716	0.150156887353969	10.6087889028918	10.3329743005511	10.4831311879051	0.149798214326478	0.16114616465591	0.102808536838436	0.108949115501418	0.118735742785264	0.059667	0.537036987661406	0.36079	0.689074801754065
NM015806_207_457	363	C	NM015806	Mapk6	-0.0265078965993428	0.386466265423447	13.1216585829337	13.1481664795331	13.5346327449565	0.0727603822616148	0.0741572555803259	0.0516778577800253	0.0512198422696105	0.0536267313294591	0.021536	0.391183106358382	0.10105	0.41322702790819
NM015806_207_457	364	A	NM015806	Mapk6	-0.00263809484533972	0.192701680854139	13.0298362450965	13.0324743399419	13.225176020796	0.0682208247996315	0.0730231528033597	0.0483755142511002	0.0481029163074716	0.0549407889282563	0.0046273	0.205521595042493	0.68289	0.868626550786954
NM015806_207_457	365	C	NM015806	Mapk6	0.185966135858303	-0.00556777039446565	12.4281024451277	12.2421363092694	12.236568538875	0.0922825249634343	0.101582916503239	0.0634861195372242	0.0669744506489763	0.0763774304724361	0.0074432	0.25907310697928	0.16563	0.508883001175779
NM015806_207_457	366	T	NM015806	Mapk6	0.344673919416765	-0.486135729222568	11.5397984984102	11.1951245789935	10.7089888497709	0.151873933612162	0.169812163058835	0.105061145629064	0.10967154320944	0.129646917945551	0.0040664	0.196944219598765	0.77531	0.910232343779251
NM015806_207_457	367	G	NM015806	Mapk6	0.353961183659852	-0.521205150368615	10.681975752576	10.3280145689161	9.80680941854749	0.154313865252964	0.186999887143847	0.104836650553166	0.113234472269284	0.148818386235399	0.002502	0.157540590361446	0.23617	0.588538718111738
NM015806_207_457	368	T	NM015806	Mapk6	0.476086011491319	-0.0615546412174126	11.4209443597426	10.9448583482512	10.8833037070338	0.140442106533835	0.152174281469606	0.0961427357840029	0.102374604485822	0.112589752185367	0.0092216	0.281285711284047	0.7787	0.911211157922233
NM015806_207_457	369	G	NM015806	Mapk6	0.301975500243943	-0.449875323816826	9.94336899048604	9.64139349024209	9.19151816642527	0.155157413348504	0.185028247064659	0.104728735529416	0.114480194232051	0.145360714570383	0.0034836	0.186408268259386	0.77182	0.908903158705123
NM015806_207_457	370	A	NM015806	Mapk6	0.0155373598757365	-0.0938605854030925	13.1006376310034	13.0851002711277	12.9912396857246	0.0659186784034626	0.0760532693372086	0.0463800291047449	0.0468419156600383	0.0599160639075687	0.0012013	0.114443605120482	0.95391	0.98205480043327
NM015806_207_457	371	G	NM015806	Mapk6	0.122560069966564	0.00221081311486593	10.9356145642281	10.8130544942616	10.8152653073764	0.112707979090062	0.119482894260424	0.078815489471005	0.080568028212262	0.0882323911658064	0.0006727	0.0847142726907631	0.98462	0.993437462917082
NM015806_207_457	372	A	NM015806	Mapk6	0.0151879454423991	0.136722262637859	13.7145541834186	13.6993662379762	13.8360885006141	0.062611832486318	0.0687774137651827	0.0440255767118955	0.0445195480938402	0.0524246362099671	0.0068697	0.249910944919169	0.95765	0.983450407401343
NM015806_207_457	373	G	NM015806	Mapk6	0.0662655569382053	0.648725930279682	10.3802845682234	10.3140190112852	10.9627449415648	0.150628192906645	0.149557850884096	0.10543794202658	0.1075718033665	0.103903117766256	0.0081914	0.270092250052576	0.96516	0.986586325466162
NM015806_207_457	374	G	NM015806	Mapk6	0.140879596521064	0.318885151497996	9.6400919037659	9.49921230724484	9.81809745874284	0.202078574230173	0.210190430351723	0.140395450212331	0.145343963488603	0.151839221839635	0.039919	0.476877256	0.99703	0.998154117872422
NM015806_207_457	375	A	NM015806	Mapk6	0.0871839477691818	0.136296932734584	12.7369554726814	12.6497715249122	12.7860684576468	0.0783699424573933	0.0861245974824297	0.0544135423953409	0.0564004812458686	0.0650878791077491	0.18321	0.71724452689243	0.96736	0.987376089885447
NM015806_207_457	376	T	NM015806	Mapk6	0.365099561971306	0.321553700282864	12.0357887341647	11.6706891721934	11.9922428724763	0.136336859607866	0.142618207893777	0.0931410393303457	0.0995614688531562	0.102114970218056	0.40434	0.847674590185854	0.97208	0.989425139389219
NM015806_207_457	377	G	NM015806	Mapk6	-0.0580575042302431	-1.03842473607006	9.48316850322466	9.5412260074549	8.50280127138484	0.256821343774077	0.319713255210841	0.183339065740156	0.17984434823327	0.264334212628753	0.56842	0.908550613722092	0.98248	0.992411125068445
NM015806_207_457	378	T	NM015806	Mapk6	0.324025943012687	0.221734681877388	11.338541535513	11.0145155925003	11.2362502743777	0.155523059429019	0.162063407322858	0.107494584626064	0.112393666593061	0.116757062753662	0.7152	0.942489027106535	0.6567	0.855510673036975
NM015806_207_457	379	C	NM015806	Mapk6	0.0194809876569497	0.0490294150589836	11.4896151920679	11.470134204411	11.5191636194699	0.107250753504104	0.110447979316971	0.075719043968902	0.0759562407418481	0.080183574549707	0.71261	0.941793417182826	0.97035	0.98850800656249
NM015806_207_457	380	C	NM015806	Mapk6	-0.0959507549809508	-0.544480617555527	11.1225382496861	11.2184890046671	10.6740083871116	0.109473110673052	0.120386806582729	0.0777322306957546	0.0770847732791389	0.0924711897170746	0.61728	0.920148032786885	0.60464	0.830198088589312
NM015806_207_457	381	A	NM015806	Mapk6	-0.0722931797363042	0.253253197191555	13.2961734178057	13.368466597542	13.6217197947335	0.0719284667659397	0.0750430522520169	0.0517784181359884	0.0499269440946833	0.0560246369436278	0.30158	0.794468597095122	0.65441	0.854337581497981
NM015806_207_457	382	C	NM015806	Mapk6	-0.00941607181254511	-0.518037649083279	13.0641916968684	13.073607768681	12.5555701195977	0.0662851471419553	0.0834810653892344	0.046852172223754	0.046889174545372	0.0690687598627286	0.32883	0.811317293638995	0.30779	0.652028189002972
NM015806_207_457	383	G	NM015806	Mapk6	-0.0987765808941994	-0.0568041418191658	10.8433284266891	10.9421050075833	10.8853008657641	0.149552032505084	0.156036815877508	0.106440341041519	0.105053625474645	0.115374276525681	0.33763	0.813446397787508	0.17654	0.523169752433148
NM015806_207_457	384	G	NM015806	Mapk6	0.0489786483605368	-0.20086221724625	9.3436042867106	9.29462563835007	9.09376342110382	0.159044922200187	0.176370540757518	0.111663509434406	0.113254350638093	0.135203623134306	0.11245	0.640250347511312	0.33364	0.671028139385779
NM015806_207_457	385	A	NM015806	Mapk6	-0.0510549248387857	0.525104698894657	13.7357264690794	13.7867813939182	14.3118860928128	0.0612468505406697	0.0598460238629495	0.0441509032740273	0.0424484916250108	0.042186160419812	0.2882	0.788943205017301	0.14343	0.479481291044776
NM015806_207_457	386	G	NM015806	Mapk6	-0.147297785687863	0.52277367280929	9.59240691795274	9.7397047036406	10.2624783764499	0.149372377439582	0.145653287915521	0.107515106461778	0.103694787836541	0.102285244567026	0.68964	0.938440510964722	0.52467	0.791010475961539
NM015806_207_457	387	G	NM015806	Mapk6	0.234335028518004	1.15113875392197	9.62780703505869	9.39347200654068	10.5446107604627	0.160003697664201	0.152075917415476	0.109201473265216	0.116945378287999	0.0972155499641678	0.7246	0.945302138458978	0.23251	0.584481006092673
NM015806_207_457	388	C	NM015806	Mapk6	-0.227227728389979	0.741258585529602	12.0226380281437	12.2498657565336	12.9911243420632	0.109026578003825	0.100209175494575	0.0802260783258037	0.0738279829582668	0.067759189676503	0.21159	0.741571917121533	0.1416	0.477332960653623
NM015806_207_457	389	C	NM015806	Mapk6	-0.00577614449227859	0.157021183429533	11.2364634034742	11.2422395479665	11.3992607313961	0.119240254728254	0.121977773012934	0.0842363425214365	0.0843947684769038	0.0880687240904777	0.20856	0.73910397740113	0.064708	0.338569790755882
NM015806_207_457	390	T	NM015806	Mapk6	0.249798486780909	0.893025680867126	12.0378509653543	11.7880524785734	12.6810781594405	0.113186916772271	0.110735715263459	0.0781055219592574	0.0819195066384378	0.0745090133274143	0.20374	0.734969131684876	0.049881	0.299790467420468
NM015806_207_457	391	G	NM015806	Mapk6	0.390634106959224	0.252676460581704	10.1170658376222	9.72643173066299	9.9791081912447	0.156180100309547	0.170747620475557	0.103820798805624	0.116676756331594	0.124664687983416	0.13161	0.662500877446262	0.10863	0.426268415717682
NM015806_207_457	392	C	NM015806	Mapk6	0.172629629499601	0.231051470105834	12.4522891649667	12.2796595354671	12.5107110055729	0.0980878661478128	0.105240178292929	0.0671266325996929	0.0715209387610166	0.0772026582824092	0.14408	0.677856948237059	0.0176	0.182985145888594
NM015806_207_457	393	C	NM015806	Mapk6	0.22411669309453	0.0851651138985972	12.5095415238775	12.285424830783	12.3705899446816	0.0869496135886465	0.0964133905537092	0.0588578418346205	0.0639999199826512	0.0721079199552747	0.21256	0.741698224496607	0.099118	0.40994368279499
NM015806_207_457	394	G	NM015806	Mapk6	-0.0320452739156654	0.406631967371649	10.6962129181643	10.72825819208	11.1348901594516	0.120516605973393	0.121219342417593	0.0853080889116873	0.0851280346394876	0.0862980109537408	0.068459	0.56298685103593	0.009264	0.13415178956602
NM015806_207_457	395	G	NM015806	Mapk6	0.110381076310977	0.219045069548201	8.88452063211421	8.77413955580323	8.99318462535143	0.23120217303854	0.241610699964362	0.161998904404965	0.164956963446028	0.17653591857731	0.037981	0.473094690230342	0.011768	0.149215194500607
NM015806_207_457	396	G	NM015806	Mapk6	0.117971939014508	0.486301734387391	8.61304240799917	8.49507046898466	8.98137220337205	0.212355114061886	0.215213119923905	0.147759516334665	0.152518260548638	0.151838292886212	0.057235	0.533983307051473	0.00048428	0.0262272330915371
NM015806_207_457	397	C	NM015806	Mapk6	-0.21428262307966	0.522221412191824	13.6181520396582	13.8324346627379	14.3546560749297	0.0704716644117945	0.0658539953379343	0.0525774634543569	0.0469240431087769	0.0462047928281722	0.21304	0.742359554444444	0.0083763	0.128879116339549
NM015806_207_457	398	G	NM015806	Mapk6	0.192275181042071	-0.0529457424348632	9.39379448801508	9.20151930697301	9.14857356453815	0.227074179208496	0.251351084833357	0.156312525672335	0.164709068302713	0.189863874040739	0.21436	0.744863355489088	0.00017767	0.0146610478684211
NM015806_207_457	399	C	NM015806	Mapk6	0.0827370745551512	0.00211097676713834	12.4825935858732	12.3998565113181	12.4019674880852	0.087296701050173	0.0960277882766448	0.0608347891290904	0.0626086451367731	0.0728113567751745	0.19878	0.731430432743052	0.034866	0.253693408352668
NM015806_207_457	400	A	NM015806	Mapk6	0.0741269523291432	-0.21601816561359	11.5109364336306	11.4368094813015	11.2207913156879	0.122939499123331	0.129873898207848	0.0864420467915035	0.0874179214531609	0.0960486150056911	0.074429	0.579586685125403	0.00033796	0.0212372980360721
NM015806_207_457	401	T	NM015806	Mapk6	0.217606645263805	-0.0211703863943153	12.1724275545779	11.9548209093141	11.9336505229198	0.148221319226693	0.159244147695171	0.101876221654845	0.107660554218497	0.117336710540766	0.22308	0.751799825937466	0.033252	0.248790972083035
NM015806_207_457	402	A	NM015806	Mapk6	-0.0041181933744987	0.267709349677093	11.1399606774825	11.144078870857	11.4117882205341	0.134496925794291	0.136683690069009	0.094892861994803	0.0953140482329348	0.0979676647692023	0.1287	0.658374312031301	7.1624e-05	0.00816695915636364
NM015806_207_457	403	T	NM015806	Mapk6	0.182850336723844	0.270817020903852	12.5900934913995	12.4072431546757	12.6780601755795	0.115953791619003	0.126064970249426	0.0787664634990624	0.0850948060616748	0.0930120997790851	0.027595	0.426020029035433	0.076839	0.36384630726257
NM015806_207_457	404	T	NM015806	Mapk6	0.0897759485159657	0.177695225505468	12.5916408342745	12.5018648857585	12.679560111264	0.106404677325486	0.115962494267689	0.073770269509838	0.0766805235583755	0.0869907890733101	0.070754	0.570049634635149	0.0001808	0.0147712701302083
NM015806_207_457	405	T	NM015806	Mapk6	0.266735729919425	0.516823728412277	12.5767997672838	12.3100640373644	12.8268877657767	0.150817948463021	0.158487885441363	0.100767441130293	0.112213975897156	0.111921550404858	0.29818	0.792744488309048	0.51959	0.788164072067715
NM015806_207_457	406	A	NM015806	Mapk6	-0.116123761973327	0.246083681580281	13.5050460384474	13.6211698004207	13.867253482001	0.0730904144034659	0.075156081244046	0.0531990150841165	0.0501205892997112	0.0560032416580622	0.47914	0.879236480571161	0.00065623	0.0319524908540373
NM015806_207_457	407	T	NM015806	Mapk6	0.208060314753244	0.338693925831553	12.4873582774641	12.2792979627108	12.6179918885424	0.13734250379119	0.147422235200426	0.0934708944525336	0.100628799246917	0.107736531379163	0.6572	0.929376314840687	0.92213	0.970896192666711
NM015806_207_457	408	T	NM015806	Mapk6	0.114120008017492	-1.0755207071385	11.8668773167973	11.7527573087799	10.6772366016414	0.156210297882903	0.181290228267377	0.109450319616339	0.111455303599904	0.142982034412338	0.5241	0.895997145965943	0.0037398	0.0842812230437904
NM015806_207_457	409	C	NM015806	Mapk6	-0.00575825698865273	-1.53082507665669	12.2774779640345	12.2832362210231	10.7524111443664	0.0998739992839208	0.123114590263136	0.0709960639461244	0.0702451040081971	0.101108000170795	0.59999	0.916451524505298	0.92455	0.971714910340204
NM015806_207_457	410	A	NM015806	Mapk6	-0.145399813032633	-0.718377164376358	12.4732017293536	12.6186015423863	11.9002243780099	0.0828077259906914	0.0959900348970633	0.0602945885476608	0.0567598632452345	0.0774106241023912	0.62428	0.922231688727684	0.008683	0.130962208990385
NM015806_207_457	411	C	NM015806	Mapk6	-0.0212144324430064	-1.29836766480471	12.4693253163089	12.4905397487519	11.1921720839472	0.104278201235164	0.127582879833647	0.0743074938578039	0.0731596856842194	0.104522971720254	0.55304	0.904344578922668	0.99704	0.998154117872422
NM015806_207_457	412	A	NM015806	Mapk6	0.0616917523358698	-0.129387057762147	12.786769944896	12.7250781925601	12.595691134798	0.0933685858775879	0.107572256052565	0.0649074117232261	0.067117216361915	0.0840658642973856	0.16387	0.698109653579677	0.043554	0.283802256309475
NM015806_207_457	413	G	NM015806	Mapk6	0.0992186914219992	-0.669467548292026	10.413278204395	10.314059512973	9.64459196468099	0.186718943805911	0.227954611282246	0.129872909700323	0.134152865425851	0.184299521168324	0.16029	0.695092453325958	0.64652	0.850173664765579
NM015806_207_457	414	T	NM015806	Mapk6	0.0718173060698817	-0.159830879071484	12.072362825611	12.0005455195411	11.8407146404696	0.130595745462022	0.139059760132969	0.0919500925537933	0.0927384990827983	0.103620401833368	0.14761	0.681525373969376	0.19477	0.544860037459864
NM015806_207_457	415	T	NM015806	Mapk6	0.138062149411299	0.189232972308256	12.5241314011495	12.3860692517382	12.5753022240464	0.115123581275487	0.125048519624958	0.0793427210574535	0.0834156554903984	0.0931609396662606	0.12937	0.658919710898165	0.38338	0.70541290106795
NM015806_207_457	416	T	NM015806	Mapk6	0.150559741054273	0.314619007860275	12.9089417753793	12.7583820343251	13.0730010421853	0.111457790037538	0.119769637776115	0.0764637519639621	0.0810933634500722	0.0881398464791969	0.073398	0.577924306977912	0.71474	0.883632102483248
NM015806_207_457	417	T	NM015806	Mapk6	0.134153714823324	0.0883126503422424	13.0653281840092	12.9311744691858	13.0194871195281	0.104814290280384	0.118652223329135	0.0721700464326756	0.0760099983218396	0.0911088922996042	0.10259	0.625554773478514	0.63117	0.843200310582822
NM015806_207_457	418	G	NM015806	Mapk6	0.094918274850988	0.00671211561466656	11.3649521912949	11.2700339164439	11.2767460320586	0.121825058387527	0.126855741875769	0.0855387145190161	0.0867437212111556	0.0925629843797889	0.32327	0.808896501755506	0.37036	0.695911943911793
NM015806_207_457	419	T	NM015806	Mapk6	0.182966475141241	-0.273158462452489	12.216200541142	12.0332340660008	11.7600756035483	0.147000354091862	0.160837139816239	0.10153226820778	0.106302881502415	0.12069914220305	0.33935	0.814260036722515	0.96712	0.987312651712463
NM015806_207_457	420	C	NM015806	Mapk6	0.0073285913313974	-0.85103032636429	11.5968710687659	11.5895424774345	10.7385121510702	0.113983674566956	0.128035021580474	0.0805794562914209	0.0806177976104824	0.0994672682823234	0.24298	0.761504760667533	0.45444	0.750024202967172
NM015806_207_457	421	C	NM015806	Mapk6	-0.0377924562248229	-0.426207378009581	12.1800502129696	12.2178426691945	11.7916352911849	0.0859327784369639	0.0934026183303206	0.0614069120090777	0.0601135056988504	0.0714871704822189	0.2508	0.766297561569162	0.33567	0.67262558374337
NM015806_207_457	422	C	NM015806	Mapk6	-0.0784317364857934	-0.604258769177042	12.0050027326549	12.0834344691407	11.4791756999637	0.102023806691398	0.110388993097591	0.073143608637323	0.0711257312603109	0.0844207329379815	0.24972	0.76617113432253	0.97254	0.989492303224969
NM015806_207_457	423	A	NM015806	Mapk6	-0.128546813233546	-0.147464688301747	12.7247721105627	12.8533189237962	12.7058542354945	0.0999003003411562	0.111647929274882	0.0723995691275253	0.0688358365853274	0.0879027173241377	0.46251	0.87122659478616	0.39417	0.712833341214463
NM015806_207_457	424	T	NM015806	Mapk6	0.0619195828842383	-0.138654618359716	12.4650909470627	12.4031713641785	12.2645167458188	0.136722329807901	0.152892717374386	0.0951272672440959	0.0982028436185572	0.117185257312313	0.49409	0.884926850573401	0.31171	0.65493771575985
NM015806_207_457	425	G	NM015806	Mapk6	0.23527821432266	-0.675822637308393	10.1222716286209	9.88699341429821	9.21117077698982	0.168253166378652	0.207859901031256	0.115003200999407	0.122814460697152	0.167697187514851	NA	NA	NA	NA
NM015806_207_457	426	T	NM015806	Mapk6	0.140592063209693	-0.0793462187447496	12.5879062856639	12.4473142224542	12.3679680037094	0.120938271513584	0.137493316844441	0.0834213920516919	0.0875610465038613	0.106006958790612	NA	NA	NA	NA
NM015806_207_457	427	T	NM015806	Mapk6	0.163070029650623	0.0843076029037046	12.7301922062712	12.5671221766206	12.6514297795243	0.130355603588906	0.146817184376894	0.0892820951016561	0.094980476316382	0.111955324782129	NA	NA	NA	NA
NM015806_207_457	428	A	NM015806	Mapk6	-0.0041482893384206	0.18378159816913	13.53965181887	13.5438001082084	13.7275817063775	0.074474027972574	0.0799711508975525	0.0529316311041626	0.0523891522274657	0.0604215334526238	NA	NA	NA	NA
NM015806_207_457	429	A	NM015806	Mapk6	0.0485863738253869	0.18508087033346	13.4910248812893	13.4424385074639	13.6275193777974	0.0880825425983459	0.0956250094261	0.0615211009931025	0.0630371988843564	0.0719058689159362	NA	NA	NA	NA
NM015806_3_253	20	C	NM015806	Mapk6	-0.372517213084901	-1.42133084380833	10.419541298818	10.7920585119029	9.37072766809459	0.742886161609981	1.02953055808679	0.5329711486507	0.517514834393724	0.890006497850957	NA	NA	NA	NA
NM015806_3_253	21	G	NM015806	Mapk6	-0.266534852595942	-0.425290220292519	9.52150926926903	9.78804412186497	9.36275390157246	0.790300476964617	0.90906880491605	0.536932652468359	0.579894965147822	0.700091366514186	NA	NA	NA	NA
NM015806_3_253	22	G	NM015806	Mapk6	1.02359321845307	2.39489864727532	9.04704113911451	8.02344792066144	10.4183465679368	0.867505649343517	0.892915619592753	0.555669004323783	0.666181663870099	0.594558907456593	NA	NA	NA	NA
NM015806_3_253	23	G	NM015806	Mapk6	0.183221200883395	-0.568460688457262	7.97739402722728	7.79417282634388	7.22571213788662	0.998001479343031	1.05644063460788	0.685374727624709	0.725443612904708	0.767983319445453	NA	NA	NA	NA
NM015806_3_253	24	G	NM015806	Mapk6	0.212885562453049	-0.279977028441982	8.42615347355162	8.21326791109857	7.93329088265659	1.26517052103324	1.36599434007023	0.871340866412551	0.917290325802553	1.01218525739755	NA	NA	NA	NA
NM015806_3_253	25	T	NM015806	Mapk6	0.491110221488293	-0.47374124614683	11.9971760451382	11.5060658236499	11.0323245775031	0.457502378156545	0.672474488353484	0.266102929207809	0.372152733546212	0.560110953651472	0.34985	0.821064774343238	0.56396	0.809970856959648
NM015806_3_253	26	T	NM015806	Mapk6	0.570759166906798	0.124436610367663	12.8538481036278	12.283088936721	12.4075255470887	0.35251700257368	0.621752746371943	0.192546280008787	0.295286584792316	0.54715839613657	0.19739	0.730688785554113	0.87492	0.95003610726404
NM015806_3_253	27	A	NM015806	Mapk6	0.282262158557193	0.380651170653815	12.4255297750217	12.1432676164645	12.5239187871183	0.333573586164511	0.454520530091156	0.180657733111281	0.280417761302214	0.357707689909792	0.22704	0.753878637408569	0.55632	0.806310434018951
NM015806_3_253	28	C	NM015806	Mapk6	-0.0660288093255108	-0.0376844992637615	13.6298534363011	13.6958822456266	13.6581977463629	0.161485687615398	0.266063290907081	0.100416474917877	0.126468015204182	0.234084420452581	0.84014	0.968574946873047	0.1708	0.51592097100472
NM015806_3_253	29	A	NM015806	Mapk6	0.216749111552998	0.649602353651559	13.3654564268583	13.1487073153053	13.7983096689569	0.208336383982549	0.298616921966206	0.115380654759811	0.173468594846795	0.243065243682534	0.84212	0.968657333528465	0.10987	0.428265067114094
NM015806_3_253	30	T	NM015806	Mapk6	-0.0810377962460702	0.50234362367304	11.7717318735774	11.8527696698235	12.3551132934965	0.436158312566011	0.553276679939311	0.299185700768711	0.317367279466497	0.453203149248437	0.83494	0.967560278650357	0.14606	0.482982423571579
NM015806_3_253	31	G	NM015806	Mapk6	0.177631494938248	-0.0169523743353341	8.39309585857666	8.21546436363841	8.19851198930307	0.927052812363699	0.995213530608722	0.629154832052275	0.680875255987995	0.725850437273381	0.84011	0.968574946873047	0.17759	0.524467159807891
NM015806_3_253	32	G	NM015806	Mapk6	-0.449590072620914	-0.63168058441579	8.20112515677467	8.65071522939558	8.01903464497979	0.941878596948685	1.00330491073472	0.666839717883302	0.665176729932235	0.751106291986076	0.84608	0.968914466639886	0.091656	0.395439899834893
NM015806_3_253	33	C	NM015806	Mapk6	-1.33050442638493	-0.758452406321053	8.68535921717186	10.0158636435568	9.25741123723574	0.846913682703004	0.914072805925322	0.653022799779918	0.539281011085281	0.738041384757676	0.98213	0.993953343983992	0.006807	0.116193303756124
NM015806_3_253	34	G	NM015806	Mapk6	0.200265358250024	1.23036428528415	7.66774828016256	7.46748292191253	8.69784720719668	1.112712292821	1.14526598744903	0.76699823099837	0.806128004872887	0.813505883056326	0.97382	0.991998859110548	0.0047847	0.0980613319607843
NM015806_3_253	35	G	NM015806	Mapk6	0.234805718178704	0.857789103262954	8.4301572564359	8.1953515382572	9.05314064152015	0.97165635750536	1.03113365671363	0.656083307345038	0.716708288569193	0.74132708510066	0.95785	0.988444442835993	0.0011004	0.0438321516497462
NM015806_3_253	36	C	NM015806	Mapk6	0.911862831261137	-1.72414956456014	9.86172453370789	8.94986170244676	7.22571213788662	0.817918861337221	0.987928782917308	0.506634870628463	0.642115543803805	0.750793519232831	0.95261	0.987470802314049	0.0062201	0.111517253116066
NM015806_3_253	37	G	NM015806	Mapk6	0.96751345324212	1.18836764004844	11.4937549243225	10.5262414710804	11.7146091111288	0.5619954113347	0.695605215998086	0.283401036361907	0.485306804970068	0.498341169856042	0.74055	0.948999604886819	0.034046	0.251136302517055
NM015806_3_253	38	A	NM015806	Mapk6	-0.189571198380438	0.0631122474436729	13.2235966802497	13.4131678786302	13.4762801260738	0.235376427258018	0.353299521086793	0.13540125013004	0.192531981686086	0.296229619768493	0.49684	0.885948926926358	0.071353	0.352559986450291
NM015806_3_253	39	C	NM015806	Mapk6	-0.0231529598207434	0.510814226318278	13.0620692654151	13.0852222252359	13.5960364515541	0.228319995985163	0.293205394315268	0.138228384944078	0.181722134486739	0.230100997592699	0.62896	0.923131298081423	0.26931	0.618753932444314
NM015806_3_253	40	T	NM015806	Mapk6	0.27574547606357	0.962272141186379	11.9417494430774	11.6660039670139	12.6282761082002	0.439036412819942	0.566283792853209	0.247958714712343	0.362311257870916	0.43521016356263	0.44812	0.865358962926469	0.22108	0.572311199537687
NM015806_3_253	41	G	NM015806	Mapk6	-1.46827510280148	0.0721835277898464	7.21788591847346	8.68616102127495	8.75834454906479	0.974134833712011	0.98204487311796	0.714260839920316	0.662397257548258	0.725011728187771	0.49228	0.884639173955296	0.21605	0.567061174353394
NM015806_3_253	42	C	NM015806	Mapk6	-0.611956612233103	-1.51817216103569	10.2914640674125	10.9034206796456	9.38524851860995	0.725282711410386	0.992678613877341	0.538446083735618	0.485912364918385	0.865621166601685	0.49156	0.884212034510433	0.03982	0.273034673219747
NM015806_3_253	43	G	NM015806	Mapk6	-0.840035163637202	-0.944009673481673	8.58256094251881	9.42259610615601	8.47858643267434	0.849315641685371	0.92863073173102	0.618028539937413	0.582561398510289	0.723171662111443	0.31737	0.806326485501377	0.099951	0.411244874573603
NM015806_3_253	44	G	NM015806	Mapk6	-0.600277965885596	0.467636182483487	8.55552864984296	9.15580661572855	9.62344279821204	0.879584616000609	0.916993349921327	0.618046823155396	0.62584919996151	0.6702160716571	0.33878	0.813989571745959	0.73637	0.892715581458285
NM015806_3_253	45	C	NM015806	Mapk6	-0.335445130477854	-1.92954195761103	9.35011551771429	9.68556064819215	7.75601869058111	0.924454547854947	1.09994156605209	0.614177195981295	0.690943255981451	0.855843949410689	0.45675	0.868176623022368	0.68302	0.868734149022471
NM015806_3_253	46	A	NM015806	Mapk6	0.27496622491862	0.259504459038286	13.7121270080738	13.4371607831552	13.6966652421935	0.211337177777414	0.343115873523881	0.109170483708943	0.180956370978415	0.29151894358065	0.37611	0.831958293043907	0.92949	0.973034214180798
NM015806_3_253	47	A	NM015806	Mapk6	0.108006549012693	0.507503719553009	13.8553101024874	13.7473035534747	14.2548072730277	0.168195489869847	0.254569694029332	0.0978227056641998	0.136822662849008	0.214674842608757	0.35585	0.82334898433478	0.85832	0.943634395904915
NM015806_3_253	48	A	NM015806	Mapk6	0.0639686948086755	0.552004400297982	13.4524981237015	13.3885294288928	13.9405338291908	0.211855302554143	0.308711349864315	0.111160564403258	0.180349655230768	0.250552787638035	0.68221	0.9364825833844	0.95959	0.984336595368917
NM015806_3_253	49	G	NM015806	Mapk6	-0.533987006395222	-0.326703784746639	9.61841806333335	10.1524050697286	9.82570128498193	0.731248129149417	0.829593961809145	0.527889543205425	0.506020213587254	0.657396140018561	0.66376	0.930976244129355	0.76695	0.906572855850422
NM015806_3_253	50	C	NM015806	Mapk6	0.297170437137826	-0.818697695553647	12.1022550613412	11.8050846242034	10.9863869286498	0.408581978612256	0.699433382388728	0.268150662699028	0.308276589024821	0.62783166618048	0.77517	0.956328665460125	0.75728	0.90233142455447
NM015806_3_253	51	G	NM015806	Mapk6	-0.0597574325963404	-0.510739239013864	10.0664274478623	10.1261848804587	9.61544564144479	0.688642944973832	0.858756554829363	0.455535088297832	0.516446404762119	0.686109270794878	0.48531	0.881428651607298	0.82323	0.92986647130867
NM015806_3_253	52	A	NM015806	Mapk6	-0.140731499173224	0.400035837847515	13.5009508284125	13.6416823275857	14.0417181654332	0.200285660242988	0.304097878987251	0.119580797583546	0.160669781067419	0.258187415371649	0.6822	0.9364825833844	0.94981	0.980764373662551
NM015806_3_253	53	G	NM015806	Mapk6	0.478468501382514	-0.351989881355513	10.342142041815	9.86367354043244	9.51168365907693	0.810419809408174	1.00044911117292	0.533870084893808	0.609723707868293	0.793180574718028	0.75684	0.952276209606287	0.72034	0.88590873239989
NM015806_3_253	54	A	NM015806	Mapk6	-0.0647584344948129	0.385577503386253	13.7516523436145	13.8164107781093	14.2019882814956	0.203782360886577	0.3075043617677	0.119743029520908	0.164890440868057	0.259557459951546	0.75964	0.953053596431572	0.69987	0.877131238609113
NM015806_3_253	55	G	NM015806	Mapk6	1.04063992306436	0.314309997728619	10.6184350869842	9.57779516391983	9.89210516164844	0.754771210172188	0.954655848615066	0.412079696446126	0.632352673341118	0.715190803781267	0.72641	0.945891684035707	0.73268	0.890939107302129
NM015806_3_253	56	C	NM015806	Mapk6	0.169511470322311	0.809979826570045	13.094689850381	12.9251783800587	13.7351582066288	0.227501562867138	0.317601362432224	0.130155842728383	0.186591579956478	0.257010131528214	0.64574	0.926860622454117	0.70545	0.879581550325966
NM015806_3_253	57	C	NM015806	Mapk6	-0.250503352848204	1.2656077687602	10.6796400398385	10.9301433926867	12.1957511614469	0.602875966473164	0.603486941604793	0.420334334899806	0.432178756830191	0.421210174179373	0.51811	0.895302369595153	0.72798	0.889120077120823
NM015806_3_253	58	T	NM015806	Mapk6	0.571917389210794	1.22331206305365	11.2579038238664	10.6859864346556	11.9092984977093	0.59590408064292	0.712109804838807	0.329575072870687	0.49646948009839	0.510508011179451	0.56323	0.90716440347183	0.68492	0.869629901619433
NM015806_3_253	59	C	NM015806	Mapk6	-0.191611114970842	-0.14781411089692	12.4399755544468	12.6315866694177	12.4837725585208	0.288562840235194	0.444980751988536	0.195824429607736	0.211946468556112	0.39126278139746	0.5643	0.90731591242373	0.76619	0.906072553552572
NM015806_3_253	60	G	NM015806	Mapk6	-0.44152311440121	-0.354929141330206	9.62665826182374	10.068181376225	9.71325223489474	0.773723744713665	0.924270364595877	0.538863019669331	0.55522525083662	0.738918552821357	0.7892	0.958883399620846	0.71867	0.885092305486823
NM015806_3_253	61	G	NM015806	Mapk6	-0.142481845378576	0.979140800430054	10.0668209274619	10.2093027728405	11.1884435732706	0.789659889068183	0.827652940940997	0.548996559115136	0.567596263626635	0.602365231537615	0.6914	0.938755785510257	0.73347	0.891415630131681
NM015806_3_253	62	A	NM015806	Mapk6	-0.0495948385638112	0.520110079747154	13.7306251835556	13.7802200221194	14.3003301018666	0.170025830059791	0.252711659335702	0.106555711707324	0.132494011902676	0.215194143912276	0.64784	0.927281092310499	0.67752	0.865940924431401
NM015806_3_253	63	A	NM015806	Mapk6	-0.158173150658191	0.390862448663684	13.1296670114622	13.2878401621204	13.6787026107841	0.203449828811939	0.275945619014963	0.131446553419988	0.155285660759819	0.228106002147987	0.64423	0.926289518110958	0.51843	0.787723454307588
NM015806_3_253	64	A	NM015806	Mapk6	0.199195182819478	0.671719663476052	13.158664157995	12.9594689751755	13.6311886386516	0.23757069962707	0.328085606200623	0.127744596573118	0.200302659412367	0.2598442026068	0.62173	0.921690034512103	0.37877	0.701665439239085
NM015806_3_253	65	C	NM015806	Mapk6	0.0708914476957361	0.456071533292906	13.95912671503	13.8882352673342	14.3443068006271	0.164420046015564	0.227572466287229	0.103979627965102	0.127366355447579	0.188592255705404	0.61471	0.919356735336195	0.36024	0.688825274711873
NM015806_3_253	66	G	NM015806	Mapk6	0.979479492363843	0.666023327546156	9.35463663841417	8.37515714605033	9.04118047359648	0.902761938823608	1.01796233666704	0.569282908604308	0.70063977060939	0.73847899815299	0.60313	0.916451524505298	0.35954	0.688494398778626
NM015806_3_253	67	C	NM015806	Mapk6	-0.0111553342249131	-0.569524385270652	10.2183286453399	10.2294839795649	9.6599595942942	0.669511014049184	0.840999144910539	0.449316189180789	0.496346612835445	0.67891059917123	0.84871	0.969261007029173	0.7431	0.895220725728995
NM015806_3_253	68	C	NM015806	Mapk6	-0.45641328298014	-0.351768681715757	9.51879819694766	9.9752114799278	9.62344279821204	0.960921492564058	1.08695073201761	0.711801071934064	0.64553028500997	0.874501312159434	0.72344	0.944561409359647	0.46417	0.755474861932939
NM015806_3_253	69	G	NM015806	Mapk6	0.818811406655442	0.427800294954572	9.01912499580835	8.2003135891529	8.62811388410748	0.94115263750004	1.04229204751208	0.609353020402614	0.717256706904504	0.756250969392727	0.50121	0.887610258046302	0.42578	0.732535030176671
NM015806_3_253	70	C	NM015806	Mapk6	-0.133384556269865	-0.324755379879333	9.8171020377872	9.95048659405706	9.62573121417773	0.714167929119056	0.840064556874834	0.483134706920745	0.525943614801821	0.655050970357654	0.63729	0.924855255585881	0.53489	0.795458335861219
NM015806_3_253	71	T	NM015806	Mapk6	0.367672695562682	0.728407436621257	11.4880349020339	11.1203622064713	11.8487696430925	0.545345754728278	0.70258712456622	0.323408634442932	0.43910004255057	0.548470436977524	0.94682	0.986786144846611	0.41823	0.729303522771506
NM015806_3_253	72	G	NM015806	Mapk6	-1.13084426584664	0.34060242676508	6.28457199796939	7.41541626381603	7.75601869058111	1.05855869914239	1.05803230275567	0.759497780796467	0.737366693372619	0.758763937716595	0.84342	0.968657333528465	0.42339	0.731951451017145
NM015806_3_253	73	C	NM015806	Mapk6	0.436723938263558	0.0699301468182139	10.4044453478554	9.96772140959184	10.0376515564101	0.743624731475684	0.913834794456376	0.475194950555533	0.571985576941244	0.712689645870009	0.77025	0.955154635745891	0.45847	0.751889071178286
NM015806_3_253	74	C	NM015806	Mapk6	-0.0839257600274586	-2.76636632869363	10.6157314513228	10.6996572113502	7.93329088265659	0.729763591194791	1.04607767247225	0.516490746659023	0.51555039292888	0.91021222206463	0.83369	0.967219821296433	0.53242	0.794394235232569
NM015806_3_253	75	G	NM015806	Mapk6	1.97920890105287	1.06161212651774	9.44265304477411	7.46344414372124	8.52505627023897	0.937360416147928	1.06847643406395	0.563459481056565	0.74910477435969	0.761894958102183	0.81104	0.962496736802271	0.61184	0.833961606568772
NM015806_3_253	76	C	NM015806	Mapk6	-0.445090630593899	-1.0535135058353	10.1532175435082	10.5983081741021	9.54479466826684	0.626596089752645	0.788217162967718	0.435588050230251	0.450428362994509	0.64683891797492	0.80466	0.962318610708565	0.59225	0.8239609833666
NM015806_3_253	77	C	NM015806	Mapk6	-0.0764279398195349	-1.14548121117946	10.826175276075	10.9026032158945	9.75712200471506	0.570299858831243	0.780288882245749	0.372953111132861	0.431448613254528	0.65015600733752	0.81121	0.962507589491589	0.75981	0.903127241300887
NM015806_3_253	78	A	NM015806	Mapk6	-0.0934581190916273	0.93579606119054	12.0237519915521	12.1172101106437	13.0530061718343	0.426896974738369	0.464365979535944	0.270504902910005	0.330254635913594	0.326446991727533	0.56779	0.908334572987304	0.77599	0.91050489937154
NM015806_3_253	79	G	NM015806	Mapk6	1.43283049359856	0.731524130726381	9.32942024697966	7.8965897533811	8.62811388410748	0.978372343637885	1.10582037464792	0.601186935420318	0.771872211881872	0.791866143682783	0.55188	0.904325605989461	0.54687	0.801107921143605
NM015806_3_253	80	C	NM015806	Mapk6	0.0204630539182293	0.0345685978718713	13.6372989202239	13.6168358663057	13.6514044641776	0.158328488240876	0.263722046136753	0.094331856379129	0.127158999133795	0.231040919661101	0.55548	0.904793847592333	0.85602	0.942857815167375
NM015806_3_253	81	A	NM015806	Mapk6	0.191111497107523	0.455127933913905	13.4544018336747	13.2632903365671	13.7184182704811	0.189129359731141	0.282373135499316	0.104949718247308	0.157338715363136	0.234476259564999	0.66851	0.932771342380423	0.91811	0.969025438543349
NM015806_3_253	82	C	NM015806	Mapk6	-0.0108057265033317	0.194546160588516	13.2648941174333	13.2756998439366	13.4702460045252	0.201745529441959	0.328992788962197	0.116600929904251	0.16463742525708	0.284834642194106	0.45218	0.866682210622711	0.96338	0.985760044376285
NM015806_3_253	83	A	NM015806	Mapk6	-0.0831777323467939	0.215304321006414	13.0862861864809	13.1694639188277	13.3847682398341	0.210263729926456	0.307382125570829	0.128639554712606	0.166321078297155	0.258497717658227	0.61041	0.91847408091932	0.71794	0.884681911741591
NM015806_3_253	84	G	NM015806	Mapk6	0.791710071610893	-0.735038139835659	9.46003909410314	8.66832902249225	7.93329088265659	0.963612527628642	1.11887666067991	0.606378415018065	0.748902077179013	0.831282539580364	0.60787	0.917672697029512	0.66934	0.861925054985638
NM015806_3_253	85	C	NM015806	Mapk6	0.136752501395792	0.0389976314395319	12.2912308296487	12.1544783282529	12.1934759596924	0.328485381052677	0.482821983971347	0.206264572781968	0.255651269467599	0.409584541487631	0.33267	0.811535777485086	0.7885	0.915514795053134
NM015806_3_253	86	C	NM015806	Mapk6	-0.163688606847257	-0.127987657453305	11.6692987810271	11.8329873878744	11.7049997304211	0.419752174029357	0.586288991465779	0.29448880161705	0.299112409178431	0.504248498450352	0.43121	0.857905714738913	0.95767	0.983450407401343
NM015806_3_253	87	G	NM015806	Mapk6	-0.292567974921656	-0.158755822179264	8.34477427993195	8.6373422548536	8.47858643267434	0.933735358358973	0.995365611096914	0.654608156798775	0.665845237650815	0.739866757769304	0.22009	0.749401657980456	0.85326	0.94226658956485
NM015806_3_253	88	G	NM015806	Mapk6	-0.272245863301006	0.524521902798696	11.2247929523969	11.4970388156979	12.0215607184966	0.469350098151762	0.552199569353064	0.323859908907627	0.339712045764368	0.435339052183809	0.30175	0.794468597095122	0.64955	0.851751739639527
NM015806_3_253	89	A	NM015806	Mapk6	0.0236835293829341	1.49325129009148	13.531941899727	13.5082583703441	15.0015096604356	0.166337332311889	0.174845188215691	0.096343689479559	0.13559499112468	0.110384954699806	0.37153	0.830664257397504	0.75138	0.899378656334695
NM015806_3_253	90	G	NM015806	Mapk6	-0.118627569411746	0.283396879225791	10.1768859831305	10.2955135525422	10.578910431768	0.665608189186591	0.775962033045816	0.44597312607129	0.49410751090674	0.598309990217564	0.16882	0.703813594684385	0.72184	0.886454800657946
NM015806_3_253	91	A	NM015806	Mapk6	0.19636944286138	-0.618082852072163	12.9625108475589	12.7661414046975	12.1480585526254	0.273671886892004	0.487257402894407	0.158985190514305	0.222755495717075	0.433358703389285	0.069626	0.566801160570687	0.50476	0.778902263176025
NM015806_3_253	92	C	NM015806	Mapk6	-0.0876150521281556	-1.15612568172556	12.0787380057337	12.1663530578619	11.0102273761363	0.353665721009601	0.6133639910092	0.216159133746683	0.279919043859335	0.54576617186448	0.17947	0.714176539923954	0.59587	0.825966278843604
NM015806_3_253	93	C	NM015806	Mapk6	-0.838423458924288	-3.92170276447559	11.1023139505311	11.9407374094554	8.01903464497979	0.457520327174246	0.787072919507839	0.333908950722008	0.312777336783464	0.722256269074375	0.15555	0.689251491946878	0.71528	0.883833193836939
NM015806_3_253	94	T	NM015806	Mapk6	-0.0381758302875799	-0.314642820799214	11.0759892912721	11.1141651215597	10.7995223007604	0.567174508735928	0.74138092354546	0.372813268585299	0.427430918543087	0.605762728855558	0.25268	0.767165642912471	0.72131	0.886366219688957
NM015806_3_253	95	G	NM015806	Mapk6	-0.606134587662076	-0.823013183892181	10.0979309906106	10.7040655782727	9.88105239438053	0.655004113275059	0.804484685218673	0.459560050404079	0.46672791697074	0.655256179117405	0.13082	0.6616327	0.70357	0.879098043114441
NM015806_3_253	96	A	NM015806	Mapk6	-0.152032416237306	0.397673142613888	13.1053319327498	13.2573643489871	13.655037491601	0.218733554120482	0.31194949614448	0.140179940957046	0.167910547171572	0.262904043889283	0.11239	0.640250347511312	0.64871	0.851184177337016
NM015806_3_253	97	G	NM015806	Mapk6	0.614325898382633	-0.274103677611279	8.60369443671517	7.98936853833254	7.71526486072126	1.05023482048501	1.15166452584567	0.699034928979101	0.783800578097744	0.843793715231971	0.039195	0.47514950096043	0.57269	0.814241363286032
NM015806_3_253	98	C	NM015806	Mapk6	-0.242509262713863	-1.06686743108172	11.6760965272256	11.9186057899394	10.8517383588577	0.458350893401208	0.71677301669644	0.296203894477773	0.349783925270853	0.625631491443829	0.055385	0.527723731996354	0.48409	0.766291634023221
NM015806_3_253	99	C	NM015806	Mapk6	0.0420029439521752	-1.59129699182452	10.6983790114715	10.6563760675193	9.06507907569475	0.633872382325851	0.873185105685645	0.431952296690581	0.463908838522378	0.739757269874429	0.12938	0.658919710898165	0.19392	0.543805470803899
NM015806_3_253	100	G	NM015806	Mapk6	-1.22916796017049	-0.783409728476599	9.28762428726054	10.516792247431	9.73338251895443	0.815240280987489	0.911512397823267	0.644521021840607	0.499208742060974	0.762656858118657	0.4689	0.874107106200998	0.19024	0.539504839963834
NM015806_3_253	101	A	NM015806	Mapk6	-0.0801985903365807	0.692502340363378	12.9753403935991	13.0555389839357	13.7480413242991	0.270817601387948	0.353809547829145	0.149958736443748	0.225509535465168	0.272629135547446	0.5634	0.907194278453719	0.34685	0.679969941257343
NM015806_3_253	102	C	NM015806	Mapk6	-0.0728223690689394	1.03590965080693	12.2963379535233	12.3691603225922	13.4050699733991	0.32548298625197	0.367855366379336	0.196235467281195	0.259674441792855	0.260550868073098	0.59373	0.914640687168923	0.4883	0.768759362833634
NM015806_3_253	103	C	NM015806	Mapk6	-0.0113034064062045	-0.469782248643886	12.3956432655178	12.406946671924	11.9371644232802	0.368546505992088	0.579296580526815	0.217635794647248	0.297424255848842	0.497115017116586	0.30945	0.799640949674656	0.66446	0.859965304387304
NM015806_3_253	104	T	NM015806	Mapk6	0.165571081741065	0.662872754397672	11.2392620884701	11.073691006729	11.7365637611267	0.513444105013552	0.628390979541052	0.317681817674348	0.403364737789869	0.481842413529852	0.77671	0.956450032574568	0.66274	0.859202802331831
NM015806_3_253	105	T	NM015806	Mapk6	1.04242237453325	1.21445323367457	11.7247045318493	10.6822821573161	11.8967353909907	0.550152135096444	0.696650737823817	0.276006242710955	0.475907476024234	0.508757628714019	0.93131	0.984570301438146	0.45974	0.753049558608441
NM015806_3_253	106	G	NM015806	Mapk6	0.0810362775636033	0.939978682749492	9.06988528841642	8.98884901085282	9.92882769360231	0.941367689638071	1.00988422286904	0.617401387291011	0.710625537161208	0.717549642557332	0.83841	0.968256429780657	0.44346	0.742858871734601
NM015806_3_253	107	A	NM015806	Mapk6	-0.784946056775654	-1.00704943368287	11.8834435808343	12.66838963761	11.6613402039271	0.322086907008238	0.519817371300717	0.251015567121403	0.201819624241187	0.479039600426868	0.94259	0.986048194495413	0.41029	0.723999073157006
NM015806_3_253	108	G	NM015806	Mapk6	-0.520480316897636	-1.59526315963001	8.79004770345363	9.31052802035127	7.71526486072126	0.883681919775382	0.980844292395002	0.6299789223908	0.619693708763637	0.760286283739632	0.78707	0.958743712600411	0.24084	0.592733684954085
NM015806_3_253	109	G	NM015806	Mapk6	1.00769880979802	2.32697206411316	8.16158408896124	7.15388527916323	9.48085734327639	1.06758047894092	1.09705063512473	0.709900556316291	0.797351415097225	0.753492413279679	0.85056	0.969890174915451	0.21432	0.565576521922074
NM015806_3_253	110	G	NM015806	Mapk6	1.62328385017455	0.256097150680411	9.0824515602154	7.45916771004085	7.71526486072126	0.931259667150855	1.04043574577179	0.585171368396143	0.724443950400103	0.74678477743483	0.81809	0.963747075942247	0.41447	0.726882786133632
NM015806_3_253	111	C	NM015806	Mapk6	0.40591627774594	-0.483540428037081	11.7545841715211	11.3486678937752	10.8651274657381	0.450511351284785	0.684036752971605	0.260202279154253	0.367770650758561	0.576759072626136	0.91539	0.982138651132598	0.42431	0.73211763259243
NM015806_3_253	112	T	NM015806	Mapk6	-0.502054144390975	-0.326235692057189	11.4487603187036	11.9508144630946	11.6245787710374	0.503669597590754	0.650295714899193	0.385333799267765	0.324346923338424	0.563634269839184	0.63893	0.924932346858699	0.27227	0.62188871850881
NM015806_3_253	113	G	NM015806	Mapk6	0.353365967722715	-0.467120971005357	9.76382880998926	9.41046284226654	8.94334187126118	0.894924903345432	1.05852229732092	0.571178900304921	0.688945024275735	0.80363188553669	0.55132	0.90423425963701	0.0542	0.310080167852582
NM015806_3_253	114	T	NM015806	Mapk6	-0.0460484948588444	0.357024854887657	12.0649041511911	12.11095264605	12.4679775009376	0.357252256389435	0.468132876281655	0.222532044940307	0.279479272344171	0.37555256114918	0.23814	0.758401860465116	0.027328	0.226939644067797
NM015806_3_253	115	C	NM015806	Mapk6	0.15274253250953	-0.689960456529175	12.9353359833571	12.7825934508476	12.0926329943184	0.299369518366397	0.520143536695493	0.151285052308883	0.258331069511252	0.451458034917165	0.44367	0.863251438942666	0.043005	0.281643229949875
NM015806_3_253	116	C	NM015806	Mapk6	0.238212392261719	-0.509758196499659	13.051299475752	12.8130870834902	12.3033288869906	0.285736535106476	0.49071297940465	0.15563614940807	0.239630458189445	0.428224791043332	0.43971	0.861533770932267	0.018704	0.188929458467482
NM015806_3_253	117	G	NM015806	Mapk6	0.600936080915606	0.709548611391584	10.8378932907992	10.2369572098836	10.9465058212752	0.608907836934099	0.722118508085806	0.35812255653147	0.492460138877378	0.528145956471261	0.70151	0.939598334614727	0.035783	0.256761448741419
NM015806_3_253	118	C	NM015806	Mapk6	-0.270819399030483	1.0333572187284	11.9586461375112	12.2294655365417	13.2628227552701	0.349897972903401	0.39698069155042	0.240819548282801	0.253839588336367	0.305219810721836	0.22747	0.753878637408569	0.21512	0.566168055555556
NM015806_3_253	119	G	NM015806	Mapk6	0.450010949579729	-1.04901838647688	10.2282560693468	9.77824511976708	8.7292267332902	0.848910389611218	1.06688514509132	0.511307351947796	0.677653039124007	0.824032931006111	0.26676	0.777816872152487	0.23114	0.583469407502818
NM015806_3_253	120	G	NM015806	Mapk6	0.0459449815812878	-1.23909523916036	8.51075235862826	8.46480737704698	7.22571213788662	0.947465025620243	1.04444835388433	0.643096337826601	0.695785221923822	0.778944984504105	0.46119	0.870562642973119	0.22163	0.572661119532087
NM015806_3_253	121	G	NM015806	Mapk6	1.50460268051163	0.225249088450822	9.80440986229979	8.29980718178815	8.52505627023897	0.874304981061387	1.03441161437436	0.51112413285214	0.70933865024042	0.752891803134867	0.49525	0.88532890086084	0.35751	0.687098227615371
NM015806_3_253	122	C	NM015806	Mapk6	-0.0650202119415493	0.40677508818729	12.025966696071	12.0909869080126	12.4977619961999	0.451371192411275	0.551621399696071	0.268120702754792	0.363107755484584	0.415257662794559	0.40068	0.845668325706595	0.17974	0.527377057888338
NM015806_3_253	123	C	NM015806	Mapk6	0.484719310032164	-0.510605624167031	12.7839882528159	12.2992689427837	11.7886633186167	0.329189342505349	0.558663486218911	0.179608016575952	0.275874216991651	0.485796569804184	0.25232	0.767061497093023	0.58853	0.82210153287598
NM015806_3_253	124	C	NM015806	Mapk6	0.0886309110919132	0.254132873600176	10.5571635812464	10.4685326701544	10.7226655437546	0.642210799875324	0.755244917625771	0.42658781618815	0.480059940586932	0.583041455681523	0.1711	0.705480959894806	0.80716	0.923154105846737
NM015806_3_253	125	T	NM015806	Mapk6	-0.445281470995729	-0.173509480233985	10.6169110159516	11.0621924869474	10.8886830067134	0.60961999654353	0.74451434562585	0.447898717272803	0.4135496091778	0.619094767859958	0.43091	0.857720224676314	0.81609	0.927089363474985
NM015806_3_253	126	G	NM015806	Mapk6	0.391069018669534	2.19779291800315	7.85023672871038	7.45916771004085	9.656960628044	1.07160140072601	1.07130159396242	0.735996131555783	0.778870500386856	0.735559548135666	0.54751	0.903262404250842	0.33689	0.673246780556086
NM015806_3_253	127	C	NM015806	Mapk6	0.298606410505982	-0.248320106863897	13.0780971452489	12.7794907347429	12.531170627879	0.244452745657289	0.444482393693936	0.136066926185383	0.203083570132713	0.395375342992001	0.93955	0.985691538873277	0.47283	0.760158493361357
NM015806_3_253	128	A	NM015806	Mapk6	0.671172812692783	1.27422961644322	12.6848652069834	12.0136923942906	13.2879220107338	0.36214716868987	0.469370726540041	0.17088734702463	0.319293104242752	0.344036033746107	0.93874	0.985483218948778	0.44665	0.744664162547175
NM015806_3_253	129	C	NM015806	Mapk6	-0.145620065294283	-0.655538744592157	11.377228285314	11.5228483506083	10.8673096060161	0.66030665399419	0.90154520690342	0.440681688241478	0.491736237181727	0.755631678222192	0.98285	0.994379587030166	0.43834	0.739936784868704
NM015806_3_253	130	T	NM015806	Mapk6	-0.741532449201681	-2.10566080016652	10.093355084255	10.8348875334567	8.7292267332902	0.650172270457452	0.857587887464683	0.462842526183718	0.456618853342339	0.725917493588952	0.99353	0.997472655439585	0.28135	0.630253302142857
NM015806_3_253	131	C	NM015806	Mapk6	-0.268960182372789	-0.322768254649905	11.4083121224609	11.6772723048337	11.3545040501838	0.51777092464596	0.656494737229561	0.331708183520506	0.397563091086508	0.522426003005068	0.91969	0.98274156427817	0.17878	0.52643482580524
NM015806_3_253	132	T	NM015806	Mapk6	0.256995214049244	-2.572210733031	11.6472542753118	11.3902590612626	8.8180483282316	0.511938000560581	0.871839607291461	0.318076632373061	0.401133110520907	0.774077856863217	0.91242	0.981859336993823	0.1435	0.479491187812933
NM015806_3_253	133	G	NM015806	Mapk6	-0.0812686151614024	-1.10216701399728	10.5661225958593	10.6473912110207	9.54522419702342	0.654483624197689	0.867078157503881	0.437601752500938	0.486675991344396	0.717614806612346	0.93226	0.984570301438146	0.2723	0.62188871850881
NM015806_3_253	134	T	NM015806	Mapk6	0.353049480788739	-0.196607946388538	12.8198340168274	12.4667845360387	12.2701765896501	0.322975231414619	0.535132742656936	0.172905454611732	0.272794251905785	0.460380655969273	0.69169	0.938755785510257	0.18246	0.53039753592287
NM015806_3_253	135	C	NM015806	Mapk6	-0.446884787260096	-0.171404656790839	12.8913066310052	13.3381914182653	13.1667867614744	0.241109277895111	0.400683288853715	0.166529264630326	0.174360798084847	0.360756718659327	0.68321	0.936706570329238	0.10568	0.421282451055174
NM015806_3_253	136	G	NM015806	Mapk6	-0.843207455277671	-2.51272094385909	11.0873052310516	11.9305126863293	9.41779174247018	0.517128356355648	0.869942822767942	0.414696559142182	0.308947407794156	0.813235521913994	0.78996	0.958883399620846	0.42908	0.734596400611454
NM015806_3_253	137	A	NM015806	Mapk6	0.1101682679985	-0.13070697646895	13.0889982422881	12.9788299742896	12.8481229978206	0.222634336488861	0.366349802030349	0.130390731597789	0.180455825334702	0.318822634940569	0.84139	0.968657333528465	0.60025	0.828097949406071
NM015806_3_253	138	T	NM015806	Mapk6	0.255229396320132	0.00348002033311268	12.6711698200836	12.4159404237635	12.4194204440966	0.331887427352352	0.55358439553477	0.198814899067911	0.265747813430665	0.485627205412153	0.74134	0.949258535281394	0.51621	0.786331687068882
NM015806_3_253	139	G	NM015806	Mapk6	0.667855545949646	0.755656292413768	9.22473764772195	8.55688210177231	9.31253839418608	0.969193482373448	1.07861318470008	0.623209323532854	0.742257465665987	0.782598400759898	0.98484	0.994759167149758	0.16243	0.505151194962317
NM015806_3_253	140	A	NM015806	Mapk6	-0.074001956611399	0.876276805011381	12.783184727479	12.8571866840903	13.7334634891017	0.290812602454429	0.351753893837761	0.16344571550846	0.240535793237193	0.256658009814191	0.96423	0.989656560945274	0.032815	0.24770598173516
NM015806_3_253	141	G	NM015806	Mapk6	-0.627753951952174	0.438353895398045	7.66311888593998	8.29087283789215	8.7292267332902	0.955493134817429	0.977784207853137	0.679070962458952	0.672182831250776	0.710093091431452	0.87672	0.974302024939776	0.033525	0.249464505220693
NM015806_3_253	142	T	NM015806	Mapk6	-0.0591471477252696	1.21508284593884	10.8633809274575	10.9225280751827	12.1376109211216	0.690406277873474	0.747762562976495	0.426532815695043	0.542890951906885	0.514216165563484	0.31614	0.805747759811489	0.28546	0.634204488841658
NM015806_3_253	143	C	NM015806	Mapk6	-0.0945480748451235	0.657041360569302	12.1236206062699	12.2181686811151	12.8752100416844	0.368574243600045	0.455772973623858	0.232609974122972	0.285901334351303	0.354949898580178	0.39206	0.839455474223284	0.60775	0.831912308733034
NM015806_3_253	144	G	NM015806	Mapk6	1.32819071600734	1.32056791676289	9.32016988972023	7.99197917371289	9.31254709047578	0.964818034088585	1.06824033685544	0.593447824946205	0.760719079535396	0.749962598611318	0.50885	0.891574052046686	0.75403	0.900825415412746
NM015806_3_253	145	G	NM015806	Mapk6	0.867049711196127	2.19888961915389	8.80450389686254	7.93745418566641	10.1363438048203	0.923077449496791	0.940027664698965	0.60600078140371	0.696300962736368	0.631519579816649	0.44918	0.865646687972466	0.74311	0.895220725728995
NM015806_3_253	146	A	NM015806	Mapk6	0.0731542452387366	0.51391991368831	13.0709461412539	12.9977918960152	13.5117118097035	0.240091459738871	0.311568424460281	0.136797355446859	0.19730786244417	0.241131687130444	0.385	0.834871180416292	0.66653	0.860629244801318
NM015806_3_253	147	G	NM015806	Mapk6	0.757575683933316	0.454792131771066	10.3079346907482	9.55035900681488	10.0051511385859	0.737632629173994	0.890159028627917	0.443722866279322	0.589246903736457	0.667211497716275	0.31813	0.80643147914646	0.65998	0.857823538238342
NM015806_3_253	148	A	NM015806	Mapk6	0.00287461482025542	-0.423576269916962	13.5529542427326	13.5500796279123	13.1265033579954	0.226253692317223	0.445039568422927	0.125470992651042	0.188275763948361	0.403252345525387	0.71277	0.941793417182826	0.59302	0.824407170597624
NM015806_3_253	149	A	NM015806	Mapk6	-0.0321913885572016	-0.137246079786996	13.2305498640002	13.2627412525574	13.1254951727704	0.190392754637269	0.323766318003187	0.116755842985879	0.150391070702433	0.286717900603218	0.40117	0.845753923387097	0.51839	0.787708627156426
NM015806_3_253	150	G	NM015806	Mapk6	-0.0270998579586799	-0.221818178918035	10.0204196059413	10.0475194639	9.82570128498193	0.932463222091633	1.08199922522807	0.615098241893507	0.700815106410405	0.824366732723432	0.466	0.873190544424568	0.24888	0.601015197322871
NM015806_3_253	151	T	NM015806	Mapk6	0.352779281102512	-0.463004141738386	12.3812932765195	12.028513995417	11.5655098536786	0.385200627419636	0.625424691742653	0.216180248700783	0.318819107702391	0.538061726575347	0.9731	0.991998859110548	0.31889	0.660639120639535
NM015806_3_253	152	C	NM015806	Mapk6	-0.184797904407958	0.637308207500352	11.6645752004581	11.8493731048661	12.4866813123664	0.416844590295173	0.482196682038827	0.262324685482039	0.323952422193599	0.357167283389946	0.89983	0.980134894791667	0.062727	0.332851106260575
NM015806_3_253	153	C	NM015806	Mapk6	-0.54817431221591	-1.83442158498813	10.9505841218793	11.4987584340952	9.66433684910707	0.525411984324818	0.7754373332189	0.368372542407221	0.374645730354134	0.67892829848008	0.86779	0.973117728069234	0.13942	0.474850139009557
NM015806_3_253	154	C	NM015806	Mapk6	0.17619714813657	0.258644858340473	15.0355290115755	14.8593318634389	15.1179767217794	0.139640845712628	0.174905468203964	0.0927145366902851	0.10442021105918	0.140315153600758	0.90398	0.980793067529233	0.30335	0.648960261972984
NM015806_3_253	155	G	NM015806	Mapk6	0.519104376037737	0.201479741580201	10.3369552376935	9.81785086165572	10.0193306032359	0.729853407194761	0.890320292662087	0.451824333491351	0.573184758746164	0.681270471888373	0.81162	0.962507589491589	0.55978	0.807778254026691
NM015806_3_253	156	T	NM015806	Mapk6	-0.517637389447756	-1.32127606929007	12.2882965973355	12.8059339867832	11.4846579174932	0.292056645224609	0.539186114939583	0.214006004498522	0.198742330816642	0.501221660031976	0.78912	0.958883399620846	0.60375	0.829933133903134
NM015806_3_253	157	T	NM015806	Mapk6	0.315680738263056	-0.905934250956786	12.6733537617858	12.3576730235227	11.4517387725659	0.366698653177589	0.639034062206037	0.206541546896389	0.302999161133995	0.56263313181117	0.89954	0.980134894791667	0.79964	0.920117480647173
NM015806_3_253	158	G	NM015806	Mapk6	-1.54175354408691	-2.16996741686495	9.54672246615509	11.088476010242	8.91850859337705	0.754745173594146	0.913171583948566	0.624967153120907	0.423150486923514	0.809213202529177	0.92249	0.983159504112569	0.53915	0.79697748975265
NM015806_3_253	159	T	NM015806	Mapk6	0.0870427819438699	0.0531618541562651	12.9410938706857	12.8540510887418	12.9072129428981	0.248162615113329	0.384876330536222	0.146608768149225	0.200226253627373	0.32869322652798	0.5815	0.911385789973509	0.43542	0.738663976412032
NM015806_3_253	160	A	NM015806	Mapk6	-0.117857935878328	-0.397413834416062	12.9883243235284	13.1061822594067	12.7087684249907	0.227402579809843	0.405826516135648	0.137690309466822	0.180978761138158	0.363238006292974	0.5688	0.908599333435177	0.57032	0.812739694600982
NM015806_3_253	161	T	NM015806	Mapk6	0.457318359048369	0.206203172797842	13.0482619576522	12.5909435986038	12.7971467714017	0.261467634034759	0.396683410851709	0.138932966556102	0.221501590178616	0.329081713246559	0.79642	0.960106952443197	0.67811	0.866284072353948
NM015806_3_253	162	C	NM015806	Mapk6	0.0758664628139147	-0.128205866659167	13.0712678422381	12.9954013794242	12.867195512765	0.239781460387133	0.372773816725758	0.133752385035721	0.199011176175215	0.315206075756237	0.29633	0.790755660313138	0.79121	0.916854685722727
NM015806_3_253	163	A	NM015806	Mapk6	0.025381957072856	-0.0437857265477053	13.0346078861674	13.0092259290946	12.9654402025469	0.23928877381783	0.378326939304816	0.144311139341954	0.190875384314132	0.326646384744546	0.35312	0.82266175990503	0.42307	0.731928606344828
NM015806_3_253	164	G	NM015806	Mapk6	0.85026121848043	-0.447413496621262	10.6024558614822	9.75219464300177	9.3047811463805	0.712847670950313	0.926916926798787	0.417659793429162	0.577678196690853	0.724888191553781	0.081804	0.59350486534012	0.37728	0.700353360170495
NM015806_3_253	165	A	NM015806	Mapk6	0.331526624770161	0.0502192611790271	13.1252732451047	12.7937466203345	12.8439658815135	0.237688748287814	0.405722653701697	0.135304722252962	0.195418968369696	0.355559135064859	0.016412	0.352407241285031	0.53944	0.79697748975265
NM015806_3_253	166	G	NM015806	Mapk6	-0.693233773595436	-0.741856472152266	10.3518199269106	11.0450537005061	10.3031972283538	0.632150496252194	0.816975034892719	0.457433641486897	0.436312632808096	0.690709413639359	0.016079	0.350374706740792	0.28225	0.631277692582026
NM015806_3_253	167	T	NM015806	Mapk6	0.838242852461047	0.387282345495574	12.7934958699193	11.9552530174583	12.3425353629539	0.425528071273856	0.560254757929026	0.180298566687385	0.385443337330564	0.406594180343975	0.063587	0.551453081858407	0.29369	0.640705206565586
NM015806_3_253	168	A	NM015806	Mapk6	0.116211769156678	0.837359044858438	13.3672663472232	13.2510545780665	14.0884136229249	0.186680357343637	0.23773682198016	0.106330416161893	0.153438581904248	0.181591294142753	0.059301	0.536856730802416	0.64201	0.84853794260188
NM015806_3_253	169	A	NM015806	Mapk6	0.276619547712746	0.516016665385045	13.2090380251714	12.9324184774587	13.4484351428437	0.265483092127433	0.402074373876756	0.14619282004775	0.221605350955317	0.335491982849599	0.017049	0.358618084507042	0.53553	0.795540904310753
NM015806_3_253	170	G	NM015806	Mapk6	1.89714065684808	0.0486475738819383	11.2472248360701	9.350084179222	9.39873175310394	0.814795946825716	1.09853245524281	0.357764373814905	0.732049921653192	0.819070489902646	0.06017	0.53796741391106	0.51559	0.785860617283951
NM015806_3_253	171	A	NM015806	Mapk6	-0.86458724602997	-1.75167147201835	13.6515057177027	14.5160929637327	12.7644214917143	0.188006084331668	0.479353032341414	0.138263364787745	0.127395171428501	0.462114487883264	0.060538	0.53956495140665	0.58235	0.818520355591383
NM015806_3_253	172	T	NM015806	Mapk6	0.147328571225348	-3.61711091288422	12.4752555670818	12.3279269958565	8.71081608297227	0.332801124858267	0.766649594498342	0.199667749754911	0.266250593266452	0.718931305709895	0.046928	0.501220879128362	0.67665	0.865711128565017
NM015806_3_253	173	G	NM015806	Mapk6	0.175466003845356	-0.426097419671331	11.5333082300489	11.3578422262036	10.9317448065323	0.470390597242626	0.693130767602467	0.301509556577326	0.361053044948826	0.591667947188596	0.042237	0.485849453044754	0.42435	0.73211763259243
NM015806_3_253	174	G	NM015806	Mapk6	1.00433415845413	-1.24869106313774	10.3263262600154	9.32199210156128	8.07330103842354	0.818609855512231	1.05556855387088	0.473898465156042	0.667489580641153	0.817730170445342	0.022853	0.398333252362424	0.79198	0.917031012887264
NM015806_3_253	175	A	NM015806	Mapk6	-0.594051953327531	-0.89451689791032	13.0604231477098	13.6544751010374	12.7599582031271	0.250292198760715	0.477393913239582	0.194357842797462	0.1577060991325	0.450592648291793	0.03008	0.440756336448598	0.70691	0.880080075832771
NM015806_3_253	176	C	NM015806	Mapk6	-0.767740244808998	-3.35485411106531	12.9565418172697	13.7242820620787	10.3694279510134	0.256246333579507	0.740733499553679	0.190360276292229	0.171537601367414	0.720597646872479	0.033275	0.456432272528434	0.93114	0.973904397706819
NM015806_3_253	177	G	NM015806	Mapk6	-0.959397588316696	0.320874984552875	10.2731098723778	11.2325074606945	11.5533824452474	0.592316375472784	0.612680820411193	0.44646923351285	0.38923503462518	0.473153120585786	0.070638	0.569554066855233	0.69748	0.876179550116177
NM015806_3_253	178	G	NM015806	Mapk6	1.70345800698614	0.983701762872199	10.287207821658	8.58374981467187	9.56745157754407	0.814405632518842	0.976402391845763	0.447074223028503	0.680721068707202	0.699986040875282	0.088888	0.606701591598094	0.70332	0.878995824631327
NM015806_3_253	179	T	NM015806	Mapk6	0.468138331645141	0.712723120988507	12.9104897954204	12.4423514637753	13.1550745847638	0.32210835530479	0.399167079337831	0.159422597420208	0.279889671100866	0.284598189098495	0.094635	0.612658085189769	0.8942	0.958372292706268
NM015806_3_253	180	A	NM015806	Mapk6	0.154237621875566	0.280184788957285	13.3059016310051	13.1516640091296	13.4318487980868	0.203180611973619	0.313523465148962	0.112538547586492	0.16916688916303	0.263968798932593	0.13848	0.671105651636813	0.79276	0.917527601963607
NM015806_3_253	181	G	NM015806	Mapk6	1.73697885103045	0.142750595074995	10.0728146886298	8.33583583759934	8.47858643267434	0.866984815186228	1.05666491406632	0.488953950105365	0.715951607610359	0.777144797434119	0.14583	0.679650161961367	0.27358	0.622837347901844
NM015806_3_253	182	C	NM015806	Mapk6	-0.495274545785891	-2.99224696809993	12.41382332145	12.9090978672359	9.91685089913599	0.271102268563694	0.664369519030512	0.195034726591733	0.18830266977308	0.637125546790556	0.13633	0.669047477308294	0.094269	0.399836741918031
NM015806_3_253	183	T	NM015806	Mapk6	-0.0456473313409997	-3.39463133227539	11.6049063372638	11.6505536686048	8.25592233632936	0.436101476610493	0.793953742649405	0.286564545149017	0.328732808471241	0.722701381001592	0.17266	0.706340459230268	0.011172	0.146757060276266
NM015806_3_253	184	T	NM015806	Mapk6	-0.0156311642368561	-2.48362225238857	11.1658382953484	11.1814694595852	8.69784720719668	0.681468763965739	1.01757943908606	0.419847135798427	0.536775613103697	0.864488204678261	0.47008	0.874832385756677	0.0036302	0.0827191739288308
NM015806_3_253	185	T	NM015806	Mapk6	0.377751339358952	-3.02029672220317	12.003574455368	11.6258231160091	8.6055263938059	0.553607155759572	1.06687797426362	0.345518677878976	0.432547946642874	0.975259394122338	0.81295	0.96267647847432	0.0026299	0.0696501472128378
NM015806_3_253	186	G	NM015806	Mapk6	-1.66492098567159	-1.80357734226538	9.14123904660192	10.8061600322735	9.00258269000813	0.773373749969965	0.890902007226953	0.637069330304741	0.438462798339464	0.775536434317137	0.9735	0.991998859110548	0.0023145	0.0650903825112108
NM015806_3_253	187	A	NM015806	Mapk6	0.273686792362627	1.09425865991921	14.1329276863296	13.859240893967	14.9534995538862	0.175908570546341	0.1992563334598	0.0959427771095125	0.147440865136405	0.134030883424946	0.98489	0.994759167149758	0.015696	0.173474125396266
NM015806_3_253	188	C	NM015806	Mapk6	-0.070500841154443	0.223339452434233	13.4787160035738	13.5492168447282	13.7725562971625	0.178952137143815	0.281780889600604	0.105949641884325	0.144216991970162	0.242078352958677	0.99881	0.999222392088052	0.0081503	0.126456683374567
NM015806_3_253	189	T	NM015806	Mapk6	0.357451586561755	-0.153273726506129	12.272402770041	11.9149511834792	11.7616774569731	0.459878007330107	0.685374213790017	0.259549609684243	0.379633746838538	0.570627751857213	0.89987	0.980134894791667	0.043663	0.283802256309475
NM015806_3_253	190	G	NM015806	Mapk6	0.149440475005168	-0.667415657904675	9.8819352086046	9.73249473359943	9.06507907569475	0.728596102400585	0.893740004615921	0.48331405441498	0.545215375093437	0.708174689333492	0.88096	0.975649487170437	0.01245	0.154001834319527
NM015806_3_253	191	T	NM015806	Mapk6	-0.246150845538914	-3.4106865995332	11.1835703989741	11.429721244513	8.01903464497979	0.499284456570095	0.833663570162938	0.348283840736074	0.357747585393143	0.75300173529826	0.67646	0.934809229209819	0.012488	0.154193512396694
NM015806_3_253	192	G	NM015806	Mapk6	0.773495598928337	-1.54635010602886	10.0351105656785	9.26161496675012	7.71526486072126	0.786907940943915	0.976667595811841	0.489193950687169	0.616371143169172	0.757605574542063	0.9975	0.998656526611539	0.020606	0.198568636140135
NM015806_3_253	193	A	NM015806	Mapk6	-0.505876874812781	-1.52102119363061	12.031399908154	12.5372767829668	11.0162555893362	0.447556079626774	0.86218087754825	0.304631762442545	0.327880974931508	0.797401988891321	0.609	0.918096778846154	0.11829	0.441874103633115
NM015806_3_253	194	T	NM015806	Mapk6	-0.836828281477084	-1.71066160356371	11.0789480134331	11.9157762949101	10.2051146913464	0.496358706811654	0.733824904353531	0.38640686756134	0.311547265321285	0.664407474160471	0.4151	0.85199203363214	0.31612	0.658159738414553
NM015806_3_253	195	T	NM015806	Mapk6	-0.0618792966468522	-1.05121062227699	11.3284835004032	11.39036279705	10.339152174773	0.516198317614529	0.750562596678744	0.347637650039688	0.381587168787099	0.646324565640349	0.46446	0.87278517402504	0.50036	0.775793110506799
NM015806_3_253	196	G	NM015806	Mapk6	-0.1118183164595	-0.483789676761747	10.9065045988414	11.0183229153009	10.5345332385392	0.609913901377991	0.816407077415921	0.407358104807354	0.453932089129951	0.678576579696738	0.48563	0.881721584158416	0.50117	0.776403719677882
NM015806_3_253	197	T	NM015806	Mapk6	0.391142031671354	1.133553482668	12.7591087375697	12.3679667058984	13.5015201885664	0.334057821965605	0.376118662142941	0.181104587752637	0.280705818805652	0.250338753094371	0.56045	0.905784488712504	0.80871	0.923983219894334
NM015806_3_253	198	G	NM015806	Mapk6	-0.902648872749497	-2.99358030734833	10.538920687854	11.4415695606035	8.44798925325521	0.595817251461033	0.871196355063446	0.448790491670855	0.39189959393244	0.778073131107495	0.55646	0.905200153550864	0.64208	0.84853794260188
NM015806_3_253	199	G	NM015806	Mapk6	-0.902165604341066	-0.26433976457105	8.42725323592474	9.3294188402658	9.06507907569475	0.865411713680064	0.917058999960075	0.62467024573192	0.598936155422168	0.694458559696607	0.443	0.86301830208592	0.77418	0.909928896926537
NM015806_3_253	200	T	NM015806	Mapk6	0.536601246199375	0.627297858273785	12.2558294671343	11.7192282209349	12.3465260792087	0.391983277054132	0.528336457288623	0.207274933064286	0.33269804870677	0.410428337821599	0.50638	0.890041783992826	0.78292	0.912889451158294
NM015806_3_253	201	G	NM015806	Mapk6	0.243489444811175	0.134876510849397	10.0139632540225	9.77047380921128	9.90535032006068	0.731560568443593	0.868378975039787	0.467349746385382	0.562818869490915	0.66129945141072	0.43703	0.860530594034537	0.79699	0.919214910267726
NM015806_3_253	202	A	NM015806	Mapk6	0.471712795372573	0.465154588647922	13.8077205998502	13.3360078044776	13.8011623931256	0.186778726077993	0.281903726315733	0.0920564896276612	0.162517369018669	0.230342822067338	0.15857	0.692614499233877	0.78417	0.913316446532704
NM015806_3_253	203	G	NM015806	Mapk6	-0.031168683349744	-0.369106366533181	9.55160774185654	9.58277642520628	9.2136700586731	0.821382657294849	0.951937028874568	0.569072254937192	0.592305865550432	0.745223368244108	0.23968	0.759955442871587	0.78277	0.912889451158294
NM015806_3_253	204	C	NM015806	Mapk6	-1.24532735947657	-2.43883297718317	11.706649685936	12.9519770454126	10.5131440682294	0.405481695162173	0.71397240552479	0.342520342897229	0.217014330893501	0.680192161111624	0.10096	0.623316727630285	0.3849	0.70629858037334
NM015806_3_253	205	T	NM015806	Mapk6	0.628174096881331	0.923869131179355	12.5974674049611	11.9692933080798	12.8931624392592	0.360561071055067	0.486548526695155	0.180308954508773	0.31223863771854	0.373144076657926	0.092508	0.610303672627814	0.35224	0.683362598527501
NM015806_3_253	206	G	NM015806	Mapk6	0.294006469323662	1.07774730566916	11.9978567732898	11.7038503039662	12.7815976096353	0.440871615074679	0.487961380133837	0.248991197325377	0.363828482437853	0.325169407953897	0.22599	0.753868981914894	0.36959	0.695444797528346
NM015806_3_253	207	G	NM015806	Mapk6	0.92712645255177	1.24819674466879	10.7567949583366	9.82966850578485	11.0778652504536	0.806460808328671	0.937611187513379	0.434064122771495	0.67968181724447	0.645869465339169	0.19286	0.725259853734564	0.51631	0.786354181358978
NM015806_3_253	208	A	NM015806	Mapk6	-0.306404533076908	0.52123612742826	13.7838278236208	14.0902323566977	14.6114684841259	0.164078466379573	0.195795509986912	0.11286297261755	0.119095308645651	0.155409746121767	0.41303	0.851560372805576	0.49806	0.774256125322229
NM015806_3_253	209	G	NM015806	Mapk6	1.31604319269334	0.983604965754312	10.0385114947138	8.72246830202048	9.70607326777479	0.863800100104912	1.00525825462532	0.511153262162925	0.696328195265319	0.72503186341766	0.25568	0.769819618819011	0.23753	0.589939725984002
NM015806_3_253	210	C	NM015806	Mapk6	-0.655310119072359	-2.3567749551367	11.1783443576113	11.8336544766837	9.47687952154701	0.471570816190974	0.775608713971044	0.332552734979775	0.334346696021499	0.699843671149011	0.45357	0.866722002437538	0.44516	0.74396216200373
NM015806_3_253	211	C	NM015806	Mapk6	0.188380540575505	-1.11637043725453	10.1576780506045	9.96929751002903	8.8529270727745	0.705328726685217	0.886613955310387	0.474025164673986	0.522291830247411	0.716446473791265	0.64713	0.927270876359316	0.83365	0.93376542418289
NM015806_3_253	212	A	NM015806	Mapk6	-0.523343439207085	-0.0973001789399248	11.5636219767877	12.0869654159948	11.9896652370548	0.458346971231303	0.585426066909404	0.348020966047062	0.298267251351165	0.503746291885543	0.83888	0.968256429780657	0.97236	0.989440747988058
NM015806_3_253	213	C	NM015806	Mapk6	0.328745205669286	-1.40046417082655	11.4946701534913	11.165924947822	9.76546077699546	0.511101041129708	0.804072341597385	0.325811900066849	0.393790401125651	0.70104311600871	0.79281	0.958969639042073	0.96495	0.986529474456362
NM015806_3_253	214	C	NM015806	Mapk6	-0.458893157746779	-0.331587741593815	10.5291830725212	10.9880762302679	10.6564884886741	0.56825291028323	0.715857908899382	0.397757150509735	0.405833240708222	0.589704948656579	0.69338	0.939220098915813	0.73997	0.893979552687344
NM015806_3_253	215	T	NM015806	Mapk6	0.704350356624015	0.432513614004867	10.7034544054823	9.9991040488583	10.4316176628632	0.720156667629257	0.872553371329955	0.440253285041113	0.569914617237867	0.660716818976092	0.33148	0.811535777485086	0.32323	0.663383512009948
NM015806_3_253	216	G	NM015806	Mapk6	0.405823033902564	-0.0385189219296755	9.50942103152699	9.10359799762443	9.06507907569475	0.824034031703371	0.951764083385861	0.537682480464006	0.624443460697112	0.718279357086045	0.73453	0.947094414432905	0.25705	0.607617212632848
NM015806_3_253	217	A	NM015806	Mapk6	-0.133579307898017	-0.359937122137856	11.0098308681581	11.1434101760561	10.7834730539183	0.580424860816388	0.728691492635593	0.403993662796471	0.416751891986125	0.59775342070579	0.73738	0.947364754998361	0.24037	0.592534412828172
NM015806_3_253	218	T	NM015806	Mapk6	0.0111543112448125	-2.03350467475461	10.2431709753025	10.2320166640577	8.19851198930307	0.748660361940307	0.960059090001671	0.511607766172084	0.54658012325093	0.789280447725544	0.75119	0.950765996369504	0.4011	0.717635876347459
NM015806_3_253	219	C	NM015806	Mapk6	-0.757767444854776	-5.64941532038159	14.0573167034752	14.81508414833	9.16566882794839	0.176735598687434	0.98354892843555	0.12708101188186	0.122824624007111	0.975849684308106	0.81969	0.963754514435695	0.89721	0.960001841602402
NM015806_3_253	220	A	NM015806	Mapk6	-0.0607990645375445	-1.10063876844229	11.1574717572661	11.2182708218036	10.1176320533613	0.514103534663878	0.741551283110245	0.328340767762574	0.395594217069685	0.627218877987161	0.82348	0.96487042672446	0.60064	0.82820757574425
NM015806_3_253	221	C	NM015806	Mapk6	0.565118744367924	-1.62892486747048	11.2634703948525	10.6983516504846	9.0694267830141	0.578802944943311	0.86997246711269	0.349478119961551	0.461386923030106	0.737546066894097	0.69295	0.938975547729139	0.81275	0.925613281533658
NM015806_3_253	222	T	NM015806	Mapk6	0.307456178726431	-1.95735017102684	11.2136545476451	10.9061983689186	8.9488481978918	0.544892492926314	0.826751529569095	0.343074300450486	0.423329485410433	0.710148039796615	0.58402	0.912401381428996	0.078282	0.367140746824092
NM015806_3_253	223	A	NM015806	Mapk6	-0.183477392342242	0.537778841329574	12.7994924846385	12.9829698769807	13.5207487183103	0.247395819226869	0.315067661984542	0.156047915275497	0.191973278112098	0.249827724881168	0.37634	0.831958293043907	0.91588	0.968347466450873
NM015806_3_253	224	A	NM015806	Mapk6	0.447618235192845	1.28907313706447	14.6515756024217	14.2039573672289	15.4930305042933	0.120827868137201	0.142983607928083	0.0775382106184651	0.0926671441918192	0.108890369287023	0.32445	0.80947883796664	0.030224	0.238147748492462
NM015806_3_253	225	G	NM015806	Mapk6	-0.428222871377949	-0.902934199907044	11.1442945308897	11.5725174022677	10.6695832023606	0.495520913673061	0.690428328849357	0.335473986451304	0.364689155722864	0.586253440907481	0.55673	0.905215786728634	0.88728	0.955558328754893
NM015806_3_253	226	A	NM015806	Mapk6	-0.118528048383334	-2.17525329341466	12.721180543404	12.8397085917874	10.6644552983727	0.292521219868102	0.680978184510186	0.192839322850095	0.219958313404697	0.644476243272745	0.40052	0.845617131699434	0.082169	0.374719798283886
NM015806_3_253	227	A	NM015806	Mapk6	0.016409894828417	-1.89362138488266	12.3283778476478	12.3119679528194	10.4183465679368	0.307122757380941	0.635387264586117	0.198591204253752	0.234277445978731	0.590619212609877	0.080681	0.591702794459963	0.88572	0.954875955442481
NM015806_3_253	228	G	NM015806	Mapk6	-0.856373109048093	-0.303929783776805	11.0125994969501	11.8689726059982	11.5650428222214	0.460487134875295	0.576713630360199	0.358082652924251	0.289525845237327	0.498771888124072	NA	NA	NA	NA
NM015806_3_253	229	A	NM015806	Mapk6	-0.0687167786184144	-0.486977448882664	12.6303936565527	12.6991104351712	12.2121329862885	0.375888646790428	0.576213043031769	0.237856264444111	0.291061286073281	0.49729749517698	NA	NA	NA	NA
NM015806_3_253	230	G	NM015806	Mapk6	-0.225627162493659	-0.155556647392448	10.3393001118706	10.5649272743643	10.4093706269718	0.643326438864582	0.772419080998278	0.435533265005303	0.473476168371762	0.610288091538922	NA	NA	NA	NA
NM015806_3_253	231	A	NM015806	Mapk6	-0.110139117069634	0.0605835096515825	13.3782511600744	13.488390277144	13.5489737867956	0.196629588739303	0.344151717473884	0.117869554237016	0.157384762133297	0.306056271441168	NA	NA	NA	NA
NM015806_3_253	232	C	NM015806	Mapk6	-0.422543374657826	-2.28805318199438	13.1032989660738	13.5258423407317	11.2377891587373	0.212988957339618	0.561935780075252	0.152632387394442	0.148551843700746	0.541944804073156	NA	NA	NA	NA
NM015806_391_641	417	T	NM015806	Mapk6	0.181954987677127	-0.169261674852288	13.8399580466392	13.6580030589621	13.4887413841098	0.197145707647747	0.218049180498162	0.130935349054952	0.147385088838013	0.160695615074373	NA	NA	NA	NA
NM015806_391_641	418	G	NM015806	Mapk6	-0.230024255024288	0.0407741107237367	10.6835314889637	10.913555743988	10.9543298547117	0.456952766783986	0.467231067435409	0.330964689098822	0.315068572919072	0.345016904999699	NA	NA	NA	NA
NM015806_391_641	419	T	NM015806	Mapk6	-0.028950194549358	-0.454985218777301	12.7560477485727	12.784997943122	12.3300127243447	0.238631758440799	0.289617242990632	0.155527173936998	0.180987331887397	0.226101156860765	NA	NA	NA	NA
NM015806_391_641	420	C	NM015806	Mapk6	0.0672324089199829	-1.1334300189385	11.1889684647376	11.1217360558176	9.98830603687908	0.405402867914715	0.568247765858073	0.267764017376748	0.304391058199384	0.47984539915576	NA	NA	NA	NA
NM015806_391_641	421	C	NM015806	Mapk6	0.16125408425861	-0.283193522506878	11.8284294342713	11.6671753500127	11.3839818275058	0.303801192442908	0.375122983492288	0.202209810169134	0.226729700747599	0.298849285665968	NA	NA	NA	NA
NM015806_391_641	422	C	NM015806	Mapk6	0.184262710418647	-0.102597499259069	11.4517164188552	11.2674537084365	11.1648562091775	0.380141090767317	0.462673437652411	0.235361084569017	0.298517015863856	0.35348875675025	0.42997	0.857720224676314	0.36094	0.68910945022831
NM015806_391_641	423	A	NM015806	Mapk6	-0.186755881391804	0.0190331648322282	12.2600944340761	12.4468503154679	12.4658834803001	0.253087392946673	0.274111471106225	0.17460430008504	0.18321180873611	0.203888527709781	0.38065	0.83366081994692	0.97753	0.991354176449662
NM015806_391_641	424	T	NM015806	Mapk6	0.0538167269553771	-0.196958162060653	12.5586464307784	12.504829703823	12.3078715417623	0.255765027776433	0.299800022688632	0.166281393851246	0.194335399483384	0.228284485043854	0.36512	0.828207440179281	0.45056	0.747367537151621
NM015806_391_641	425	G	NM015806	Mapk6	-0.498550217275588	-1.46690468063182	8.9029228661556	9.40147308343118	7.93456840279936	0.699954532840806	0.80156595205885	0.51169257384801	0.477605546359325	0.643739790277734	0.37306	0.83121113321492	0.96368	0.985822833980361
NM015806_391_641	426	T	NM015806	Mapk6	-0.0437290844976985	-0.210086884986957	12.7161190028904	12.7598480873881	12.5497612024011	0.227083840771763	0.268434469482298	0.148245211905445	0.172018684702462	0.206074347067939	0.36695	0.829234011963102	0.543	0.798864260380014
NM015806_391_641	427	T	NM015806	Mapk6	0.126916635188453	-0.348506570476129	12.972972243434	12.8460556082455	12.4975490377694	0.215366521554167	0.258076835076417	0.139075010986588	0.164441113853629	0.198903928763708	0.20781	0.737972612684032	0.17722	0.524174068276122
NM015806_391_641	428	A	NM015806	Mapk6	-0.263177787840513	-0.0839050010864195	13.3228028271134	13.5859806149539	13.5020756138675	0.190378088549318	0.202035692241816	0.131362180013284	0.137796205542278	0.147751909218731	0.09965	0.621633191925219	0.96008	0.984386700235417
NM015806_391_641	429	A	NM015806	Mapk6	-0.0224307877306487	0.0844423762958879	13.4865477391397	13.5089785268703	13.5934209031662	0.184717089644603	0.200778774010902	0.124957236728833	0.136037098601326	0.147668628684139	0.31234	0.801502369067103	0.868	0.947565659378917
NM015806_391_641	430	G	NM015806	Mapk6	0.0543180933427134	-0.402934754424047	10.5872965146672	10.5329784213244	10.1300436669004	0.493893879582123	0.578332916558893	0.317688971056136	0.378159862965353	0.437566086914355	0.74809	0.950475726956099	0.12111	0.446152052396617
NM015806_391_641	431	T	NM015806	Mapk6	-0.0871767789292175	-0.508720326441372	12.9680689785629	13.0552457574922	12.5465254310508	0.213829327464226	0.248349230024978	0.147559959696709	0.15475477239203	0.194237742150928	0.90699	0.981109252362232	0.49109	0.770247560365945
NM015806_391_641	432	C	NM015806	Mapk6	-0.303458101293701	-0.228324435103556	12.3328741056471	12.6363322069408	12.4080077718372	0.283266000826874	0.313967376186383	0.193830008943424	0.206566102876156	0.236444408798176	0.95763	0.988441083794102	0.38765	0.708282312667521
NM015806_391_641	433	G	NM015806	Mapk6	-0.0962528780782552	-0.0516382866438381	10.458493847214	10.5547467252922	10.5031084386484	0.468391019373505	0.508444856580286	0.322292228608686	0.33987919384422	0.378151167887594	0.92896	0.984570301438146	0.12476	0.452374569942197
NM015806_391_641	434	G	NM015806	Mapk6	0.594794082709234	-1.0400298370819	9.33824589625548	8.74345181354625	7.70342197646435	0.778491713515419	0.929456786547075	0.483472448246267	0.610166976981657	0.701132069056523	0.80553	0.962452509905517	0.43898	0.74021810389331
NM015806_391_641	435	T	NM015806	Mapk6	0.340145561614552	0.0817014751679395	12.8227561820988	12.4826106204842	12.5643120956522	0.240100947477019	0.275872014696047	0.151210215372296	0.186504519372657	0.20327673931375	0.8931	0.978646096589321	0.15263	0.491630088341037
NM015806_391_641	436	T	NM015806	Mapk6	0.0803160528636653	-0.171071902557475	13.067727000257	12.9874109473933	12.8163390448359	0.203431172977228	0.230996824497092	0.13225339444451	0.154574518588271	0.171657365501584	0.82213	0.964500496071829	0.18206	0.529971724842183
NM015806_391_641	437	A	NM015806	Mapk6	-0.127161940030406	0.0472704382605276	14.0390402945965	14.1662022346269	14.2134726728874	0.171085840417486	0.177788169636885	0.114838426181679	0.12681679961059	0.124603902825559	0.70722	0.940670108981426	0.14354	0.479491187812933
NM015806_391_641	438	G	NM015806	Mapk6	1.62259869268173	2.60816562552757	8.5109593769529	6.88836068427117	9.49652630979874	0.834355660652371	0.825385112540457	0.528035213746881	0.646009428341367	0.513743518204836	0.61533	0.919812309195786	0.017191	0.181269810420168
NM015806_391_641	439	C	NM015806	Mapk6	0.408123581019751	0.325594501447503	10.3976149991335	9.98949141811379	10.3150859195613	0.547234670927267	0.586505321587766	0.375095539917939	0.398458430703309	0.430371201699446	0.26973	0.779419849880273	0.055463	0.31357564787464
NM015806_391_641	440	A	NM015806	Mapk6	-0.337460856748327	-0.427928567703013	10.7342797865153	11.0717406432637	10.6438120755607	0.404272020011837	0.473010794879899	0.292662507355344	0.278898768288664	0.382040166893456	0.58055	0.9113128125	0.15053	0.488934038740418
NM015806_391_641	441	T	NM015806	Mapk6	0.294406734107051	-1.29369718850316	10.1516910001502	9.85728426604311	8.56358707753995	0.587020766316841	0.752386458428639	0.416211669321991	0.413958000777148	0.628270766803118	0.80304	0.962017094075857	0.015085	0.17051923035328
NM015806_391_641	442	A	NM015806	Mapk6	0.0878813368253475	-0.0131862687821087	11.241222280388	11.1533409435627	11.1401546747805	0.358871132428871	0.418799083256633	0.245920125035948	0.261365226824618	0.327232165814292	0.55073	0.903966078677548	0.029234	0.235290179158111
NM015806_391_641	443	G	NM015806	Mapk6	-0.670090794229065	-1.76417046642374	8.81524429931199	9.48533509354105	7.72116462711731	0.740653822375745	0.835001965156647	0.557112258479754	0.48805124326385	0.677520675525163	0.83826	0.968256429780657	0.36855	0.69470918014065
NM015806_391_641	444	T	NM015806	Mapk6	0.576694653787612	-0.150637575436553	10.7720216659833	10.1953270121956	10.0446894367591	0.502154393767854	0.5819059566407	0.31386060928548	0.39198284799122	0.430074399673615	0.33303	0.811535777485086	0.080032	0.370417863086456
NM015806_391_641	445	A	NM015806	Mapk6	-0.108557619899178	0.477969566746886	12.5909034925919	12.6994611124911	13.177430679238	0.237108979699221	0.242878284140006	0.165043513283781	0.170238970206449	0.173229772065432	0.36536	0.828207440179281	0.027641	0.228611714662447
NM015806_391_641	446	A	NM015806	Mapk6	-0.172378524804767	0.3729729954807	13.2722964942887	13.4446750190935	13.8176480145742	0.195031232712881	0.201353831833109	0.134529337135165	0.141205662717467	0.143542071917597	0.6058	0.917108608120504	0.65623	0.855124571143617
NM015806_391_641	447	A	NM015806	Mapk6	-0.187894358885636	0.40037953691283	13.0666025221839	13.2544968810695	13.6548764179824	0.190367707956201	0.196229102052509	0.13265012849387	0.136542329125649	0.1409327955065	0.48387	0.880616666279745	0.14101	0.476915890854185
NM015806_391_641	448	T	NM015806	Mapk6	0.032344507947931	0.0854012564345545	12.9273311255328	12.8949866175849	12.9803878740195	0.201944866265348	0.222813797847561	0.136575532166036	0.148757699042751	0.165882896908512	0.44867	0.865646687972466	0.026636	0.224462524052674
NM015806_391_641	449	C	NM015806	Mapk6	-0.227242582763836	-0.0704540346559526	12.6863376648205	12.9135802475843	12.8431262129284	0.2460628112094	0.26246282463241	0.169313692056106	0.178549098968891	0.192371914715792	0.64414	0.926289518110958	0.26596	0.615022693215339
NM015806_391_641	450	T	NM015806	Mapk6	0.241032691746184	-0.0300624775059113	13.25893994663	13.0179072548839	12.987844777378	0.225966318923161	0.257345975244049	0.148516945016692	0.170304123058111	0.192933814153244	0.7091	0.941121178461148	0.15779	0.498521010579345
NM015806_391_641	451	G	NM015806	Mapk6	-0.00837253383634717	0.235666685724752	10.7298520670602	10.7382246008966	10.9738912866213	0.448889638330381	0.480390670775742	0.309501941660455	0.325131443432942	0.353644936425759	0.61675	0.920027025394712	0.034444	0.252556917465513
NM015806_391_641	452	A	NM015806	Mapk6	0.0441844194965757	0.434756502719004	13.5040666644199	13.4598822449233	13.8946387476423	0.180170280709472	0.187773734122043	0.120867029673123	0.133613214873853	0.131933634973078	0.68658	0.937953160689415	0.10694	0.423357098321343
NM015806_391_641	453	G	NM015806	Mapk6	0.0692546712520929	0.146252284021944	10.8155103376965	10.7462556664444	10.8925079504663	0.431102222881296	0.459281742935038	0.285142154906198	0.323331220374162	0.32618498022564	0.65478	0.929105228701986	0.077785	0.366063801320528
NM015806_391_641	454	T	NM015806	Mapk6	0.0780139078035251	0.832647111915669	12.6272858804079	12.5492719726043	13.38191908452	0.248209986877064	0.24287763093507	0.161309005818483	0.188646765748487	0.152976930879356	0.78783	0.958743712600411	0.015992	0.175274779447746
NM015806_391_641	455	G	NM015806	Mapk6	1.04693917200907	0.963011006442642	10.3421895457669	9.29525037375784	10.2582613802005	0.540310409559381	0.595402612578452	0.321633776537015	0.434150955853794	0.407452105892807	0.72771	0.945903921073336	0.18922	0.538711779553296
NM015806_391_641	456	C	NM015806	Mapk6	-0.259275164320931	0.764443866501246	12.6800894060966	12.9393645704176	13.7038084369188	0.292078600408846	0.279424869091344	0.204091202882206	0.208941833348147	0.185530503540065	0.68553	0.937537238867809	0.029096	0.234661335390947
NM015806_391_641	457	A	NM015806	Mapk6	0.0664016936652647	0.126255790768097	14.1182909954215	14.0518893017562	14.1781450925243	0.166502960665646	0.174720984955384	0.110549274065528	0.124507405056929	0.122577847385934	0.76646	0.95441818225134	0.018077	0.185840568807339
NM015806_391_641	458	T	NM015806	Mapk6	-0.208478174591377	0.424540824529329	11.1382758830496	11.346754057641	11.7712948821703	0.385617785216466	0.402980304935526	0.255806515550518	0.28855519901252	0.281298814943779	0.76407	0.953981417025004	0.41167	0.725144926185799
NM015806_391_641	459	A	NM015806	Mapk6	0.310044513591402	-0.0523399182582409	11.1925142173136	10.8824697037222	10.8301297854639	0.387059183559337	0.443871818138154	0.2563394827045	0.29000841571308	0.336031709445493	0.66477	0.931436262508935	0.069107	0.348333835744134
NM015806_391_641	460	C	NM015806	Mapk6	-0.398602353391484	-1.10515600032949	10.2891708776989	10.6877732310904	9.58261723076089	0.499060187313676	0.621955943794806	0.352586183852673	0.353191242130619	0.511942518749828	0.76965	0.955041579676309	0.019372	0.191926636334913
NM015806_391_641	461	T	NM015806	Mapk6	0.330962759281332	0.250763957636432	10.2865633828382	9.95560062355688	10.2063645811933	0.496422038390362	0.545810406213032	0.330228682941453	0.370653284300025	0.400655890220073	0.63488	0.924765269555535	0.56438	0.810201655383771
NM015806_391_641	462	A	NM015806	Mapk6	-0.149314736484502	-1.34051086856992	10.7313221783233	10.8806369148078	9.54012604623792	0.430735909478956	0.564626471763699	0.305871578062013	0.303275454741258	0.476263636201428	0.61432	0.91932546578219	0.055852	0.314369262968946
NM015806_391_641	463	T	NM015806	Mapk6	0.371817026385779	-1.07474571093276	10.2507227469346	9.87890572054887	8.80416000961611	0.51426025728245	0.695926224427193	0.349354178220024	0.377379477953456	0.584720479772228	0.72874	0.945911951431408	0.029579	0.236227524318818
NM015806_391_641	464	G	NM015806	Mapk6	0.329074297230505	-0.834190722100902	8.47554990600025	8.14647560876975	7.31228488666884	0.830610052155557	0.908659009037845	0.561816487388872	0.611780428944803	0.671852589089118	0.64425	0.926289518110958	0.82902	0.931908863318636
NM015806_391_641	465	T	NM015806	Mapk6	-0.0963694435324634	0.214638870884416	12.1647655763286	12.2611350198611	12.4757738907455	0.290369872991725	0.313923922305235	0.1869749863874	0.222159891984719	0.221795426888928	0.74843	0.950475726956099	0.32955	0.667983151260504
NM015806_391_641	466	C	NM015806	Mapk6	-0.662657604290477	-0.375824655954318	11.9771759641499	12.6398335684404	12.2640089124861	0.325711376948695	0.348606834797822	0.231779714113766	0.228836328407786	0.262984144139148	0.78015	0.956957467933678	0.049844	0.299646914877301
NM015806_391_641	467	A	NM015806	Mapk6	-0.0689548015507722	0.158227885091966	13.0238796247245	13.0928344262753	13.2510623113672	0.202773661656037	0.220030064803207	0.141539105477948	0.145202753010746	0.165316030485262	0.54553	0.902503210013175	0.49252	0.771194928592829
NM015806_391_641	468	T	NM015806	Mapk6	0.622717305739146	0.0767724367369631	12.6684128716282	12.0456955658891	12.122468002626	0.268153743101934	0.308965022931105	0.1616197598315	0.213975426560122	0.222876428146254	0.74584	0.950079799033738	0.4402	0.74092063338701
NM015806_391_641	469	T	NM015806	Mapk6	0.234302270702203	0.137530001496932	13.5434741332715	13.3091718625693	13.4467018640662	0.19064600829173	0.20624150563831	0.128595272748951	0.140745004544366	0.150752785525719	0.53842	0.900397678895169	0.089401	0.391201110382361
NM015806_391_641	470	T	NM015806	Mapk6	-0.0979752642027272	-0.414728027114553	13.2117727727683	13.309748036971	12.8950200098564	0.212768176707543	0.238125415336134	0.14502651389425	0.155684319336063	0.180183534602563	0.34005	0.814735744193154	0.43921	0.74028138188659
NM015806_391_641	471	C	NM015806	Mapk6	-0.364246404576674	0.605691109229179	12.0989510933033	12.4631974978799	13.0688886071091	0.316629812903742	0.306247830095809	0.222097899759039	0.225670027566982	0.207028433062489	0.17144	0.705491349081365	0.62272	0.839292964569465
NM015806_391_641	472	A	NM015806	Mapk6	-0.123785283271898	0.36055780650398	12.9529221392334	13.0767074225053	13.4372652290093	0.199575131197038	0.207339690684257	0.140432519503186	0.141805995847503	0.151264030340134	0.27494	0.781409732620321	0.1031	0.416826547189273
NM015806_391_641	473	T	NM015806	Mapk6	0.230659266523285	0.442197248541564	13.0168645786502	12.7862053121269	13.2284025606684	0.204769966236201	0.215279927425799	0.136859405971837	0.152316256746976	0.152135482656239	0.23075	0.754575842110752	0.32161	0.66246631872824
NM015806_391_641	474	T	NM015806	Mapk6	0.275859563602245	0.308761581096574	12.6955729178066	12.4197133542044	12.7284749353009	0.231406465648956	0.25570836580221	0.149182819343738	0.176899515988018	0.184643791080128	0.296	0.790439908038147	0.32935	0.667793595215002
NM015806_391_641	475	C	NM015806	Mapk6	-0.177515911311392	-0.34493976474705	12.502542477747	12.6800583890584	12.3351186243113	0.280003095981498	0.311908631208127	0.195020760696618	0.200919478041669	0.238575685193589	0.27995	0.785341267328504	0.0062126	0.111446509267735
NM015806_391_641	476	C	NM015806	Mapk6	-0.425598845758435	-1.2603752301229	12.7129582337653	13.1385570795237	11.8781818494008	0.216303556883489	0.310881363741787	0.155115631403941	0.150752676973265	0.271883895638097	0.17839	0.71294611649248	0.37736	0.700418936900675
NM015806_391_641	477	G	NM015806	Mapk6	-0.504707787009815	-0.0995494799305856	9.78102815796448	10.2857359449743	10.1861864650437	0.536359289599542	0.555171734352425	0.38357234274629	0.374904715120854	0.40946563861212	0.18199	0.716012360170554	0.50172	0.776918411436472
NM015806_391_641	478	T	NM015806	Mapk6	0.297037607018218	0.232976945643115	12.4865470862419	12.1895094792237	12.4224864248668	0.277623930661798	0.294800535563959	0.180407463299967	0.211017046851145	0.205861996752725	0.17144	0.705491349081365	0.52794	0.792200535005025
NM015806_391_641	479	T	NM015806	Mapk6	0.287485556680318	0.00599199331918499	12.7018088557798	12.4143232990995	12.4203152924187	0.251986818895443	0.283249518634641	0.153899511253742	0.199530191532269	0.201042265391762	0.32489	0.80947883796664	0.71663	0.884151445712038
NM015806_391_641	480	T	NM015806	Mapk6	0.549269301797249	0.0247060410708997	12.7525869475643	12.2033176457671	12.228023686838	0.249893750297187	0.295385857092813	0.154418334154409	0.196473572051231	0.22056958098497	0.3587	0.824094766649571	0.83128	0.933134761103754
NM015806_391_641	481	G	NM015806	Mapk6	0.597446855058346	-0.865958068819168	9.30595425991905	8.70850740486071	7.84254933604154	0.658305587952884	0.78531825155973	0.417518274856398	0.508964377231776	0.598063557610646	0.28559	0.78737853532251	0.98675	0.994488469450069
NM015806_391_641	482	A	NM015806	Mapk6	-0.176445050446389	0.166768465707179	13.4905342342232	13.6669792846696	13.8337477503768	0.178137207421182	0.186384642971983	0.122141764507504	0.129669788427415	0.133884207825206	0.31949	0.806806043628753	0.48932	0.769188829013986
NM015806_391_641	483	G	NM015806	Mapk6	0.232858883310886	-0.386702190055059	9.03418878097061	8.80132989765972	8.41462770760466	0.692122867924457	0.786308516328803	0.477819041585793	0.500722505787397	0.606265663755745	0.25773	0.771737930672269	0.44328	0.742772498129742
NM015806_391_641	484	T	NM015806	Mapk6	0.318269169486925	-1.24814472142271	10.1430861414754	9.82481697198851	8.5766722505658	0.573154486826866	0.739182608413188	0.358050750948936	0.447555276490704	0.58829006711473	0.25096	0.766297561569162	0.40272	0.718707222696488
NM015806_391_641	485	T	NM015806	Mapk6	0.433953724540059	-1.34421535773508	10.8031263650068	10.3691726404667	9.02495728273166	0.45830018152769	0.652846116181953	0.295542072891967	0.350276946913485	0.55092114850932	0.70472	0.940056367890416	0.36946	0.695444797528346
NM015806_391_641	486	T	NM015806	Mapk6	-0.763166539482173	-2.86188355301889	9.34837196870313	10.1115385081853	7.24965495516642	0.680864063336005	0.95055220129682	0.510581447680339	0.450424752902264	0.837058557905696	0.8941	0.978892306161634	0.28955	0.637510135514675
NM015806_391_641	487	C	NM015806	Mapk6	-0.0786541634022182	-0.97493680980903	10.1012952482093	10.1799494116115	9.20501260180249	0.497306799327631	0.659283738081989	0.350314144394679	0.352978827827558	0.556831208181478	0.96821	0.990657754902281	0.14215	0.477913736875937
NM015806_391_641	488	T	NM015806	Mapk6	-0.0585939291361406	-3.37992229005149	10.7642744428633	10.8228683719994	7.44294608194795	0.443704140552247	0.77365724308388	0.308062293616044	0.319328964541631	0.704680453951236	0.85684	0.971169531656548	0.31797	0.659561109347093
NM015806_391_641	489	T	NM015806	Mapk6	0.701101167483589	-1.27950600225319	10.3742493054159	9.6731481379323	8.39364213567912	0.608806952167053	0.813040129835336	0.382418528245865	0.473710855122831	0.660781566375347	0.70106	0.93945035982906	0.12861	0.458571613416714
NM015806_391_641	490	G	NM015806	Mapk6	-0.845642690263167	-1.71919395010159	7.93807529793231	8.78371798819548	7.06452403809389	0.758506394781772	0.814729698021396	0.574425403077457	0.495345745135801	0.646851662758854	0.76522	0.954340767181037	0.22317	0.57438076657912
NM015806_391_641	491	A	NM015806	Mapk6	0.00680054958881549	-0.0610965030725978	12.7999344639739	12.7931339143851	12.7320374113125	0.213448785367793	0.239222034020516	0.145305187036815	0.156354682037931	0.181053569326126	0.76133	0.953414862019461	0.037776	0.265294967973124
NM015806_391_641	492	G	NM015806	Mapk6	0.875213107939436	0.755269236211328	10.2412876815521	9.36607457361265	10.121343809824	0.575626941990682	0.645837524717855	0.343348905835253	0.462015048680537	0.451273977896363	0.33252	0.811535777485086	0.094837	0.400728178008355
NM015806_391_641	493	T	NM015806	Mapk6	0.0255456176453102	0.431077858792669	12.2856726710689	12.2601270534236	12.6912049122163	0.301957969822151	0.312965394057216	0.192972749468995	0.23225015285569	0.209778941688381	0.13647	0.669266467000313	0.014963	0.169844748373102
NM015806_391_641	494	G	NM015806	Mapk6	0.680900148539639	0.384034453907452	9.0964527056139	8.41555255707427	8.79958701098172	0.753777093781314	0.82501502313573	0.488945336166807	0.573683157631573	0.592905914163046	0.1144	0.642595318505338	0.18746	0.536869414558407
NM015806_391_641	495	T	NM015806	Mapk6	0.107314911164231	-0.0872951963085917	11.9642270993365	11.8569121881723	11.7696169918637	0.31437551675159	0.352852067483008	0.207607190797539	0.236074606558993	0.262246757205975	0.11137	0.638721850429695	0.051376	0.303510981185325
NM015806_391_641	496	T	NM015806	Mapk6	0.419377985413266	0.335791093054734	11.032687158162	10.6133091727487	10.9491002658034	0.401368072508191	0.440999270527523	0.264632758019848	0.301771160006634	0.321581286137826	0.010962	0.297905027610009	0.52678	0.791684997364764
NM015806_391_641	497	T	NM015806	Mapk6	0.173668571948692	-0.916895450489729	11.9935973095873	11.8199287376386	10.9030332871489	0.315957861058869	0.433787851240231	0.204191499407061	0.24111242509417	0.360606015408542	0.01053	0.294968389830508	0.039767	0.272801098009188
NM015806_391_641	498	T	NM015806	Mapk6	0.310678391864156	-0.294542628208381	12.6980480767646	12.3873696849005	12.0928270566921	0.292586074041447	0.342114092116717	0.193905490127081	0.21910561750344	0.262744705756904	0.050375	0.512544048329549	0.9549	0.982288910868353
NM015806_391_641	499	C	NM015806	Mapk6	0.0247244287853725	0.0177322533606201	13.1764116615752	13.1516872327898	13.1694194861504	0.208134688323273	0.231023063573534	0.144672836924077	0.149632278401972	0.176016582068667	0.15497	0.688752351607876	0.14352	0.479491187812933
NM015806_391_641	500	T	NM015806	Mapk6	0.298582473935602	-0.270714365635275	12.792719990523	12.4941375165874	12.2234231509521	0.237968798065505	0.290211700234698	0.150720654068112	0.184153287480896	0.224299794166407	0.1135	0.641028768455168	0.76097	0.903374585068524
NM015806_391_641	501	T	NM015806	Mapk6	0.29434528023978	0.340320687987729	12.8719045735737	12.5775592933339	12.9178799813216	0.214201906541511	0.233212400689833	0.139223632484233	0.162785862174556	0.166999362009564	0.10146	0.623457439812096	0.086765	0.385411285410765
NM015806_391_641	502	T	NM015806	Mapk6	0.012757094577827	0.162064414527377	13.1747360615703	13.1619789669925	13.3240433815199	0.198948001003483	0.208921647089601	0.135898836096946	0.145299048347803	0.15012142142897	0.056579	0.532457293817527	0.63381	0.844388841823512
NM015806_391_641	503	A	NM015806	Mapk6	-0.0519162255878705	0.390139511939417	12.8676294575243	12.9195456831122	13.3096851950516	0.210203578260832	0.218028896513492	0.141464149112791	0.155478097587576	0.152850125565663	0.079362	0.589146362215909	0.069315	0.34902578989575
NM015806_391_641	504	A	NM015806	Mapk6	-0.258892599847282	0.21969305623931	12.8866749943196	13.1455675941669	13.3652606504062	0.197113632788331	0.202404663592693	0.139086387306356	0.13967376667463	0.146488520871064	0.27402	0.781344470310084	0.31547	0.657725584441489
NM015806_391_641	505	A	NM015806	Mapk6	0.350035863721613	0.273520286603855	13.07480344295	12.7247675792284	12.9982878658323	0.214217382824331	0.231550515370988	0.137260456691096	0.164464750427129	0.162993825145348	0.055006	0.526238951799878	0.040599	0.275001228263215
NM015806_391_641	506	T	NM015806	Mapk6	0.0947708596849459	0.436213380386592	13.0718149322904	12.9770440726055	13.4132574529921	0.206594608582024	0.213844368816696	0.133042734672326	0.158053671409648	0.144043226250116	0.10269	0.625616928307752	0.22837	0.580072749291211
NM015806_391_641	507	G	NM015806	Mapk6	1.03195370546819	0.942645823258777	9.68054841314402	8.64859470767583	9.59124053093461	0.656202104059058	0.721102522231962	0.390649543991076	0.527251491369251	0.491929580751349	0.2918	0.789660706643658	0.048124	0.295210942683881
NM015806_391_641	508	T	NM015806	Mapk6	0.0464071699495303	0.32488557807428	12.5172927063137	12.4708855363641	12.7957711144384	0.246583157533367	0.258440025488625	0.160193430689936	0.187460178018997	0.177904267603808	0.20957	0.740267818263608	0.20108	0.551986405812325
NM015806_391_641	509	C	NM015806	Mapk6	-0.33526006864623	0.382180565440768	12.1984147425344	12.5336748111806	12.9158553766213	0.293229877680625	0.300312161965712	0.205101497608858	0.209564159252478	0.215105224904747	0.0476	0.503913977042539	0.035162	0.254753889556377
NM015806_391_641	510	T	NM015806	Mapk6	0.581409949982227	-0.00322259832914185	12.1326475678129	11.5512376178307	11.5480150195016	0.322231904859878	0.373193914383031	0.187157257309993	0.262308142355182	0.26545835113385	0.015343	0.342693595441595	0.041291	0.276658522863248
NM015806_391_641	511	G	NM015806	Mapk6	0.727721104546662	0.00615571948844629	8.65880098626331	7.93107988171665	7.93723560120509	0.80944115814085	0.884296778779148	0.545270313359024	0.598226774611228	0.651233843636389	0.047543	0.503480530563999	0.013207	0.158572372991584
NM015806_391_641	512	C	NM015806	Mapk6	0.186191693765865	-1.32720987360633	9.39442875037035	9.20823705660449	7.88102718299815	0.648361460925229	0.795039929655313	0.458221656788429	0.458699789909658	0.649371228561261	0.042198	0.485826295154185	0.036118	0.258043318751424
NM015806_391_641	513	A	NM015806	Mapk6	0.153859486797748	-0.141614336219391	12.0600970156392	11.9062375288415	11.7646231926221	0.291112590512363	0.334032130724609	0.188383252811366	0.221942087975732	0.249638085919186	0.10379	0.628532837002704	0.040644	0.275001228263215
NM015806_391_641	514	G	NM015806	Mapk6	0.981983182460603	0.0519489964072353	9.20422841182803	8.22224522936743	8.27419422577466	0.767933138031926	0.86509606686579	0.490895993744826	0.590544179391213	0.632177804967731	0.054035	0.522955399691358	0.031527	0.242420828592447
NM015806_391_641	515	A	NM015806	Mapk6	0.0976815901251253	0.0361771011301979	12.7023040621227	12.6046224719976	12.6407995731278	0.244806056096547	0.271600013370947	0.159798192319593	0.185457657789955	0.19842385045695	0.041611	0.485234706954258	0.048596	0.296118300038865
NM015806_391_641	516	G	NM015806	Mapk6	0.212217610755932	0.0847489064445437	10.5991053314847	10.3868877207287	10.4716366271733	0.511309619977983	0.546399585941848	0.344737292400178	0.377615845417832	0.394916169340785	0.070139	0.568364833892185	0.02801	0.230164981656184
NM015806_391_641	517	T	NM015806	Mapk6	0.166717590309521	0.559425518490329	12.5549484999219	12.3882309096124	12.9476564281027	0.259283110719346	0.274088013775829	0.16674880814271	0.198551168435964	0.188948862945223	0.064042	0.5516474201427	0.033135	0.248449114060258
NM015806_391_641	518	T	NM015806	Mapk6	0.0474272960931685	0.419508645706658	12.8324140546013	12.7849867585081	13.2044954042148	0.22245873173979	0.229123460949184	0.144032697307883	0.169536041694655	0.154126866327194	0.083749	0.596288184252326	0.0035346	0.0823196907201188
NM015806_391_641	519	G	NM015806	Mapk6	0.89020000091628	1.33511503534154	8.59840842022478	7.7082084193085	9.04332345465004	0.762352019305711	0.780259667989419	0.49984160944358	0.57562050589633	0.526750588687484	0.29479	0.790081829434864	0.0048822	0.09908812
NM015806_391_641	520	C	NM015806	Mapk6	-0.258209691162545	0.186615280300137	11.5286075366362	11.7868172277987	11.9734325080988	0.328496105524887	0.355448797794133	0.232286465669164	0.232277181858111	0.269056051114538	0.31198	0.801365533256881	7.5675e-05	0.00846705954448399
NM015806_391_641	521	T	NM015806	Mapk6	0.109978075512599	-0.0918708709294087	11.3062892692607	11.1963111937481	11.1044403228187	0.359018391864755	0.407371637128207	0.246640077011495	0.260888631620696	0.312871815009912	0.5926	0.914074055383405	0.00014346	0.0125655732402235
NM015806_391_641	522	G	NM015806	Mapk6	0.859505152650296	1.41089702205069	9.79102075285649	8.93151560020619	10.3424126222569	0.72882980075113	0.774946546122101	0.433024935423718	0.586244218533724	0.506813442582531	0.57072	0.909222398923202	1.7271e-05	0.00295938113114754
NM015806_391_641	523	C	NM015806	Mapk6	0.0468420879983142	0.374757204232715	11.2500323120991	11.2031902241008	11.5779474283335	0.387634976336424	0.430605535696012	0.250032728536333	0.29621699738539	0.312532586832211	0.71968	0.94359448737247	7.5479e-05	0.00846705954448399
NM015806_391_641	524	C	NM015806	Mapk6	-1.20818859470694	-1.98911362068801	9.43212762873191	10.6403162234388	8.65120260275084	0.519261025555461	0.658848916151735	0.40502115836387	0.324945955411817	0.573142233983693	0.64795	0.927281092310499	0.00018527	0.0149302626342711
NM015806_391_641	525	C	NM015806	Mapk6	0.168328554365841	-1.26520870073167	10.5460596502498	10.3777310958839	9.11252239515228	0.501635146540995	0.649451392562856	0.334065850385736	0.374216284855777	0.530800606113607	0.35803	0.823911902736008	0.00015761	0.0134664217166213
NM015806_391_641	526	T	NM015806	Mapk6	-0.745634240879754	-2.33978774387805	10.278922593819	11.0245568346988	8.68476909082075	0.513664072007217	0.750992221153467	0.368731503269549	0.357614117964621	0.660379783810349	0.74374	0.949599180867938	0.00042505	0.0241892792196007
NM015806_391_641	527	T	NM015806	Mapk6	0.517555540087431	-0.392335027541362	11.2541249912274	10.73656945114	10.3442344235986	0.413869889732986	0.537963248620768	0.258763125049113	0.323001440774513	0.430202889488436	0.67485	0.934809229209819	0.00084208	0.0375259552556818
NM015806_391_641	528	C	NM015806	Mapk6	-0.146096385834912	0.175550779832221	11.4335863238709	11.5796827097058	11.7552334895381	0.329503669008105	0.362518902431593	0.224170431657977	0.241495932595311	0.270369504863488	0.76129	0.953414862019461	0.00065605	0.0319524908540373
NM015806_391_641	529	C	NM015806	Mapk6	-0.152609939587904	0.677982446805023	13.679750905409	13.8323608449969	14.5103432918019	0.172534725968047	0.171727517084341	0.116815394254623	0.126973994699726	0.115619828723046	0.67331	0.934675005309265	0.00089693	0.0391168762308762
NM015806_391_641	530	T	NM015806	Mapk6	-0.242789653944659	0.372352864550303	11.9641478219495	12.2069374758941	12.5792903404444	0.338193162795066	0.340643710981657	0.209153103440077	0.265762289805598	0.21309280407522	0.9672	0.990512113393644	0.019727	0.193890619554998
NM015806_391_641	531	T	NM015806	Mapk6	0.217473900190468	0.213524006161258	12.2828547096662	12.0653808094758	12.278904815637	0.29286366255962	0.314876830475479	0.192170134251164	0.22099720439346	0.22429367806641	0.80465	0.962318610708565	0.019866	0.19472902844639
NM015806_391_641	532	G	NM015806	Mapk6	0.785294556252257	-1.67194762391532	10.2138641735551	9.42856961730286	7.75662199338754	0.592195974195852	0.783003007797591	0.354543451791368	0.474336391863028	0.622975679761609	0.55901	0.905215786728634	0.13905	0.47439787291916
NM015806_391_641	533	A	NM015806	Mapk6	0.202709551055603	0.60964038147001	12.6083393395608	12.4056297885052	13.0152701699753	0.241733996752844	0.255728854687731	0.155915763748519	0.184731155468752	0.176837912561415	0.54309	0.902082052069002	0.15295	0.491926198482674
NM015806_391_641	534	A	NM015806	Mapk6	0.276269111478484	0.474654429630956	10.7102836083025	10.434014496824	10.9086689264549	0.505706587588223	0.504091304116763	0.351182407229016	0.363881944568508	0.348852366056445	0.75049	0.950765996369504	0.20016	0.550928700956728
NM015806_391_641	535	C	NM015806	Mapk6	-0.0369607462578188	-1.27114499118094	12.254525528245	12.2914862745028	11.0203412833218	0.252215448467511	0.367816874027581	0.170796024930394	0.185583809406004	0.317565587722878	0.78196	0.957283907171019	0.23141	0.583634148636693
NM015806_391_641	536	T	NM015806	Mapk6	0.218153051128283	-1.00852912303195	11.7753049619804	11.5571519108521	10.5486227878201	0.336736432269739	0.448332103891737	0.209462516122205	0.263660537732722	0.362608323432437	0.71158	0.941517112958353	0.2281	0.579668668449631
NM015806_391_641	537	A	NM015806	Mapk6	-0.0950875340193154	0.388155357045898	13.7536417965059	13.8487293305252	14.2368846875711	0.185366813440951	0.18925195179472	0.125032862199442	0.136848963808527	0.130723610578363	0.96292	0.98927868009828	0.30449	0.650021154448302
NM015806_391_641	538	T	NM015806	Mapk6	0.190551732963565	0.88678429322778	12.7132028831958	12.5226511502322	13.40943544346	0.241284735712004	0.236023475147042	0.156315276012001	0.183803857883625	0.148064927135303	0.39302	0.840248731165201	0.23199	0.583994862326403
NM015806_391_641	539	G	NM015806	Mapk6	-0.809265709063645	0.0744650283096462	8.60060636614698	9.40987207521062	9.48433710352027	0.679320834850973	0.666022317024094	0.502747777738021	0.456860447666577	0.484627958471276	0.33623	0.812505976135489	0.12367	0.450449551632013
NM015806_391_641	540	A	NM015806	Mapk6	-0.455071002056613	-1.43337226824074	11.7680986337396	12.2231696357962	10.7897973675555	0.291766638283648	0.40599990412971	0.209769459752224	0.202791875997539	0.351726281620712	0.34578	0.818771371734863	0.35988	0.688533906650396
NM015806_391_641	541	G	NM015806	Mapk6	0.0362714777429893	0.510194546693411	9.3441741559142	9.30790267817121	9.81809722486462	0.653962021558018	0.65572115943833	0.438764651153652	0.484924640060972	0.441382297330652	0.40887	0.85002563084267	0.14937	0.48707656029106
NM015806_391_641	542	C	NM015806	Mapk6	-0.389491607948907	-1.66753181656003	10.8250028237243	11.2144944316732	9.5469626151132	0.394972380650083	0.580290383505437	0.28415069427315	0.274338412221986	0.51134661900555	0.11	0.636510658550083	0.42198	0.731293625511219
NM015806_391_641	543	A	NM015806	Mapk6	-0.272343924906147	-0.116760594850627	13.1515911123105	13.4239350372167	13.307174442366	0.193343021174614	0.203601735563122	0.134071270630913	0.139306920963531	0.14848315896416	0.1443	0.677961261234272	0.17622	0.522725431841831
NM015806_391_641	544	C	NM015806	Mapk6	0.120434263970782	-0.00597652758326639	12.5434930288601	12.4230587648893	12.417082237306	0.24763741553668	0.279107844154875	0.161180346557325	0.188003152785656	0.206291064303413	0.019921	0.381065656743621	0.10678	0.423125351276219
NM015806_391_641	545	T	NM015806	Mapk6	0.202823699921613	0.52794997610907	11.983213760159	11.7803900602374	12.3083400363465	0.313708814868348	0.32992668788871	0.205641842161566	0.236906423041886	0.229623531247808	0.14515	0.679502692936803	0.17515	0.521080433339655
NM015806_391_641	546	G	NM015806	Mapk6	0.509531875121404	0.465305324515702	9.42219335547781	8.91266148035641	9.37796680487211	0.650743211745409	0.703078599202559	0.413244068449562	0.502688837675936	0.49155208181092	0.26602	0.777133660922217	0.049724	0.299327215972356
NM015806_391_641	547	C	NM015806	Mapk6	-0.418556229594373	0.416672781740854	12.9752289057995	13.3937851353939	13.8104579171348	0.211514590567192	0.211062394346053	0.150235894880027	0.148887870266199	0.149598584200133	0.19118	0.723926006520952	0.2612	0.611022899664304
NM015806_391_641	548	A	NM015806	Mapk6	-0.0249090231065381	-0.796363491085017	12.0477041376319	12.0726131607384	11.2762496696534	0.265453549791665	0.361331348764907	0.186573360204786	0.188827880247836	0.308065537250397	0.41678	0.852576601656774	0.0035642	0.0824346855457227
NM015806_391_641	549	A	NM015806	Mapk6	-0.528034920382551	-1.19260169329564	11.1720703697685	11.700105290151	10.5075035968554	0.332191739875257	0.416176085426506	0.245937310852859	0.22330739166408	0.351192743246662	0.85714	0.971186712313957	0.056371	0.315703776924451
NM015806_391_641	550	T	NM015806	Mapk6	0.579728361867341	-0.653898510877788	11.4927173885066	10.9129890266392	10.2590905157614	0.377532645507108	0.515808607345505	0.237242069075287	0.293678564223663	0.424041767196626	0.72109	0.943654012100981	0.00065547	0.0319524908540373
NM015806_391_641	551	C	NM015806	Mapk6	-0.359039218247327	-2.16925057864206	10.9984952250281	11.3575344432754	9.18828386463337	0.356800624262058	0.564079226813912	0.259323601706031	0.245067246020366	0.508062416491295	0.51832	0.895302369595153	0.043848	0.28407887107438
NM015806_391_641	552	T	NM015806	Mapk6	-0.133992251783578	0.216687145729392	12.3312011161389	12.4651933679225	12.6818805136519	0.25563226543624	0.262976237641845	0.172847442391564	0.188339100536132	0.183534423946847	0.49463	0.884926850573401	0.0057707	0.107024735891381
NM015806_391_641	553	T	NM015806	Mapk6	0.0210765033907556	0.902366562086957	12.1853352979646	12.1642587945739	13.0666253566608	0.259852358352529	0.251861899831914	0.181188789585696	0.18626290739125	0.169530368716345	0.68998	0.938440510964722	0.10131	0.413804568190699
NM015806_391_641	554	C	NM015806	Mapk6	-0.0699841847828093	-0.0151535088822587	11.4770385077856	11.5470226925684	11.5318691836862	0.345532775557042	0.378126218089258	0.241216847686459	0.247401154759554	0.285958223225219	0.6688	0.93285715048263	0.0032733	0.0790152949191686
NM015806_391_641	555	T	NM015806	Mapk6	0.0479550185774436	-0.313399672217901	11.7573321124106	11.7093770938332	11.3959774216153	0.323975088300716	0.376941833917686	0.215529045191979	0.241882385712748	0.289098698784927	0.62675	0.922720209389671	0.022964	0.207982133006347
NM015806_391_641	556	T	NM015806	Mapk6	0.0591364540950394	0.585987694052463	12.6069552750145	12.5478188209195	13.1338065149719	0.259857652498284	0.267586242729208	0.166656720317941	0.19937787523892	0.178468092843366	0.28996	0.788943205017301	0.01416	0.164290726600074
NM015806_391_641	557	A	NM015806	Mapk6	0.299659266607049	0.27784710264628	13.2665448372336	12.9668855706265	13.2447326732728	0.19848032532984	0.213252675712231	0.132448308238536	0.147823831596225	0.153703671103318	0.64178	0.925711480936393	0.066832	0.343606326614225
NM015806_391_641	558	A	NM015806	Mapk6	0.0622961780272924	0.0246770457259675	12.4297117113107	12.3674155332834	12.3920925790094	0.262010731284219	0.302632982915432	0.169555813438701	0.199750968551423	0.227346152180019	0.61685	0.920027025394712	0.03257	0.246988510278114
NM015806_391_641	559	T	NM015806	Mapk6	-0.413053704514439	-1.25873113996016	11.2915748677615	11.704628572276	10.4458974323158	0.367933955868925	0.485140652215589	0.254781182685593	0.265446689244162	0.406078203800057	0.60404	0.916451524505298	0.12569	0.453664227183796
NM015806_391_641	560	T	NM015806	Mapk6	-0.407994234834984	-0.551044624801568	10.9139979787621	11.3219922135971	10.7709475887955	0.383021536234079	0.444170266399471	0.278782743567186	0.26265124996517	0.358192052459446	0.79061	0.958892704861111	0.070308	0.350723505567929
NM015806_391_641	561	C	NM015806	Mapk6	-0.0845814050651548	0.0983798462575916	10.2891361712963	10.3737175763615	10.472097422619	0.489049250641673	0.525402247977709	0.319079625172346	0.370617541885239	0.372411277792406	0.89699	0.979653705638561	0.1445	0.481211395497026
NM015806_391_641	562	T	NM015806	Mapk6	0.457613361465178	0.782587484792213	12.4918347978972	12.0342214364321	12.8168089212243	0.266204851387443	0.278254937152852	0.175310246737854	0.200328081633413	0.193117761376354	0.90577	0.981024286552939	0.041245	0.276575711201368
NM015806_391_641	563	C	NM015806	Mapk6	-0.51244676954488	0.620475487962548	11.9308901767628	12.4433369463077	13.0638124342702	0.374364185311944	0.339437803202988	0.270123980485983	0.259194094089129	0.219172178509468	0.92841	0.984481708372785	0.14157	0.477283140522524
NM015806_391_641	564	A	NM015806	Mapk6	-0.064315753130094	0.233735134987029	13.5950028224746	13.6593185756047	13.8930537105918	0.185681881842218	0.19390550184724	0.125891730857367	0.136488216876782	0.137732749556619	0.73501	0.947094414432905	0.050977	0.302057027399849
NM015806_391_641	565	G	NM015806	Mapk6	0.220810019679275	0.617376366101174	10.3594731283252	10.138663108646	10.7560394747471	0.540693443934795	0.564183531625233	0.347213229866321	0.4144784352893	0.382767140749117	0.80209	0.962017094075857	0.13493	0.469120746202461
NM015806_391_641	566	T	NM015806	Mapk6	0.103264520174383	0.404968566326712	13.2553598780602	13.1520953578858	13.5570639242125	0.20121370749284	0.210602644768367	0.133022961074736	0.150969692024338	0.146838775783195	0.38587	0.835789568971472	0.12323	0.44971915279879
NM015806_391_641	567	A	NM015806	Mapk6	0.0939995409657346	-0.21256635912086	13.0919248134073	12.9979252724415	12.7853589133207	0.198247688596475	0.229687579592314	0.134324476136854	0.145804942112414	0.177474795603688	0.10778	0.632596962949102	0.45768	0.751379451337626
NM015806_391_641	568	T	NM015806	Mapk6	0.293546256464461	0.740196643140997	13.2280379567572	12.9344917002927	13.6746883434337	0.21015801765362	0.21512705494152	0.13837552686175	0.158172709244776	0.145811672433928	0.51649	0.894323802871342	0.11606	0.438295639450867
NM015806_391_641	569	G	NM015806	Mapk6	0.983941716932301	-0.12038084461393	8.9489910087788	7.9650492918465	7.84466844723257	0.776930807516556	0.865084284135731	0.510610101118306	0.585575617921615	0.636766844578414	0.11529	0.643021899768971	0.38417	0.705541682675413
NM015806_391_641	570	A	NM015806	Mapk6	-0.126827284193119	-0.259802008332352	12.3816086893035	12.5084359734966	12.2486339651642	0.238960529084666	0.276753868934651	0.161622865800947	0.1760118851405	0.213570878772331	0.049901	0.511133436969301	0.14803	0.485338426390632
NM015806_391_641	571	A	NM015806	Mapk6	0.218449709717367	-0.632600335972782	12.1644410345916	11.9459913248742	11.3133909889014	0.277326444313867	0.348535936729681	0.184260067413287	0.207263562337	0.280212624482576	0.02232	0.395126401911186	0.85756	0.943394222565254
NM015806_391_641	572	T	NM015806	Mapk6	0.437871754156083	-0.00319986397909844	11.90130612918	11.463434375024	11.4602345110449	0.350723651213391	0.422750092708804	0.21400139006486	0.277867746546375	0.318601877449808	0.054133	0.523315851726264	0.16503	0.507989554465162
NM015806_391_641	573	A	NM015806	Mapk6	-0.112668196177385	-0.0840667312553069	13.7540837109587	13.8667519071361	13.7826851758808	0.175689525811826	0.18782202275573	0.119108701154258	0.129150790897036	0.136371497911858	0.10253	0.625554773478514	0.69909	0.876809546036317
NM015806_391_641	574	G	NM015806	Mapk6	0.557609293670462	-0.48010232385492	9.76901896020525	9.21140966653479	8.73130734267987	0.654236862188652	0.762248999147237	0.421180818901412	0.500632189971829	0.57479643967667	0.23538	0.757961518755718	0.15338	0.492509751177555
NM015806_391_641	575	A	NM015806	Mapk6	0.142890927699609	-0.258796166483314	11.991350524491	11.8484595967914	11.5896634303081	0.314344218364573	0.374529898642458	0.218144195879643	0.226330283928728	0.298407854376978	0.50122	0.887610258046302	0.89756	0.960124939960428
NM015806_391_641	576	G	NM015806	Mapk6	0.72302358655875	-1.17190229678386	9.88729127097032	9.16426768441157	7.99236538762771	0.604046819147613	0.763299807233686	0.387378464125536	0.463476520715009	0.606478450127366	0.22725	0.753878637408569	0.26934	0.618755161172161
NM015806_391_641	577	A	NM015806	Mapk6	-0.0816768827174936	0.284036883722004	12.2907576877821	12.3724345704996	12.6564714542216	0.255525679555882	0.269389354533181	0.166895958801148	0.193491890911068	0.187434021691536	0.33283	0.811535777485086	0.90465	0.963556727241848
NM015806_391_641	578	T	NM015806	Mapk6	-0.17648600904977	0.29905815784862	11.0505281060086	11.2270141150583	11.526072272907	0.410357914803338	0.418572160963632	0.269987102233864	0.309031685865875	0.282315552289737	0.50029	0.887559238116769	0.19743	0.548005002212977
NM015806_391_641	579	T	NM015806	Mapk6	0.212486936944599	0.408396471428896	10.3743659864022	10.1618790494576	10.5702755208865	0.479438808722487	0.49511956319004	0.344828106324863	0.333099307110727	0.366317121434215	0.34098	0.815444620195241	0.91421	0.967568380074921
NM015806_391_641	580	T	NM015806	Mapk6	-0.116477797665949	-0.0280590387451731	11.6193590926947	11.7358368903607	11.7077778516155	0.320392526858281	0.338883985454709	0.225957561839246	0.227144340704974	0.25149116104422	0.33265	0.811535777485086	0.20482	0.555654924844506
NM015806_391_641	581	T	NM015806	Mapk6	0.252734249766251	0.0466365975433884	12.7217960046319	12.4690617548657	12.5156983524091	0.235005260261691	0.271028818268116	0.151707857993037	0.179477570113454	0.203087227953857	0.6116	0.91847408091932	0.77229	0.909103443576845
NM015806_391_641	582	T	NM015806	Mapk6	0.0885691847448253	-0.75523621323409	12.3655454185105	12.2769762337657	11.5217400205316	0.26689509954724	0.339535524719812	0.183252868739874	0.194039635798817	0.278626976952736	0.23566	0.757961518755718	0.04247	0.27983437486867
NM015806_391_641	583	G	NM015806	Mapk6	-0.0682464676033785	-0.822168891307562	10.1032618474512	10.1715083150546	9.34933942374699	0.605147403497308	0.728864914635818	0.419529553176822	0.436117339681409	0.583991206968297	0.4133	0.851669060918709	0.36085	0.689109223507917
NM015806_391_641	584	A	NM015806	Mapk6	-0.0269817885520069	0.224802235763411	13.2010265661037	13.2280083546557	13.4528105904191	0.193894613901136	0.20500368566259	0.133292784021492	0.140812481789331	0.148991127613612	0.5205	0.895486355696272	0.020879	0.199201325022803
NM015806_391_641	585	G	NM015806	Mapk6	-0.194795483160361	-0.748712120863048	8.08711094500676	8.28190642816712	7.53319430730407	0.767583230469662	0.813331046558609	0.549734674972772	0.535701225340042	0.611989859773264	0.33402	0.811535777485086	0.13765	0.472533284104584
NM015806_391_641	586	C	NM015806	Mapk6	-0.596911462526537	-1.99454061145916	11.1869695820651	11.7838810445917	9.78934043313251	0.35506232352027	0.533882563482314	0.255123885239284	0.246943428266527	0.473338710466851	0.40384	0.847247262876254	0.023903	0.212450785430839
NM015806_391_641	587	T	NM015806	Mapk6	-0.0812654595018412	-1.53912711101736	10.4957634253831	10.5770288848849	9.03790177386757	0.481817420349935	0.666758067189268	0.344864754847382	0.33647634005487	0.575630083252472	0.11883	0.648211642646293	0.20225	0.553109475841619
NM015806_391_641	588	T	NM015806	Mapk6	0.181545534943474	-1.09001586767743	11.3919246921511	11.2103791572076	10.1203632895302	0.351456683251115	0.492133823248312	0.230137944315978	0.265628173934714	0.414291410962272	0.069888	0.567593373737374	0.022632	0.207076944574096
NM015806_391_641	589	T	NM015806	Mapk6	-0.421142098701603	-0.0283284541731383	11.8186330431985	12.2397751419001	12.2114466877269	0.34763706426957	0.363571491837901	0.230555497847622	0.260183955820108	0.253945936787807	0.15201	0.685751214953271	0.11875	0.442658553257252
NM015806_391_641	590	A	NM015806	Mapk6	-0.0782698036118177	0.578569926745613	13.5712024546699	13.6494722582818	14.2280421850274	0.207319730311442	0.210628605667667	0.138508408991007	0.154262410246919	0.143413800975766	0.55276	0.904325605989461	0.022263	0.205868738130345
NM015806_391_641	591	A	NM015806	Mapk6	0.0317891881364698	0.484971729496129	12.5538825842015	12.522093396065	13.0070651255612	0.248839640579753	0.257625212428733	0.162708776221235	0.188273792293163	0.175851440751848	0.77719	0.956450032574568	0.091483	0.395439899834893
NM015806_391_641	592	G	NM015806	Mapk6	-0.204301213297388	-0.379414449538412	9.1766689832048	9.38097019650219	9.00155574696378	0.728793624759042	0.80310556962544	0.515632460862263	0.5150371955447	0.616210388721947	0.68514	0.937480846096784	0.023129	0.208706777841727
NM015806_391_641	593	T	NM015806	Mapk6	-0.26852079028926	-1.18744366430972	11.795042133408	12.0635629236973	10.8761192593876	0.32046381882033	0.459168613526049	0.221640364611403	0.231457572673339	0.396564254187893	0.65849	0.929813036686923	0.19619	0.546449620714159
NM015806_391_641	594	C	NM015806	Mapk6	0.202491640218856	0.320537829282072	11.6240498679596	11.4215582277407	11.7420960570228	0.370821169718059	0.419546869395201	0.236699691005058	0.285449813783754	0.307470290321088	0.35575	0.82334898433478	0.21444	0.565723967693084
NM015806_391_641	595	T	NM015806	Mapk6	0.689502001964854	-0.140662828012811	11.6997791367801	11.0102771348153	10.8696143068024	0.360936138532665	0.430396245822376	0.220917581992935	0.285430058097016	0.32213446005159	0.29296	0.789707008642081	0.27048	0.619943086031723
NM015806_391_641	596	G	NM015806	Mapk6	0.251650523605946	-0.201252532309578	8.47385304312475	8.2222025195188	8.02094998720922	0.769739137353269	0.8188378126	0.540159998978025	0.548384459186631	0.608087040041259	0.64296	0.926268329047663	0.19977	0.550400187983134
NM015806_391_641	597	A	NM015806	Mapk6	-0.0852703068383143	-0.257149015390183	11.6771686213593	11.7624389281976	11.5052899128075	0.307252566489027	0.366887451951719	0.208638439996247	0.225552967105348	0.289365273364995	0.4956	0.885337342637425	0.18142	0.529435731968357
NM015806_391_641	598	G	NM015806	Mapk6	-0.151025410232158	-0.305789397087068	11.3034788313943	11.4545042416265	11.1487148445394	0.374859824721534	0.419554895090021	0.248313042403564	0.280821155119313	0.311714274346642	0.51639	0.894323802871342	0.062482	0.332255517720875
NM015806_391_641	599	G	NM015806	Mapk6	-0.310178381385686	-0.715642357042592	8.57370139379424	8.88387977517993	8.16823741813734	0.706850418705192	0.768981461503425	0.496754518568911	0.50286425872702	0.581773173522867	0.39483	0.842143586779108	0.055265	0.313088456187895
NM015806_391_641	600	G	NM015806	Mapk6	-0.488289840606207	-1.56459850010201	9.84991374882351	10.3382035894297	8.7736050893277	0.537682047355741	0.700492503253555	0.385936973935529	0.374372322959575	0.592060056849205	0.20013	0.732491626850017	0.072353	0.354717482958099
NM015806_391_641	601	G	NM015806	Mapk6	0.498980689177385	-0.0477039574598486	9.24571912738986	8.74673843821247	8.69903448075262	0.688981165615454	0.790486601579509	0.445305343758017	0.525735862761315	0.590314212842057	0.13118	0.662042756956731	0.041255	0.276575711201368
NM015806_391_641	602	A	NM015806	Mapk6	-0.118081942210871	0.624806688165116	16.1206908025834	16.2387727447943	16.8635794329594	0.147252961857299	0.147576309439938	0.0983551731883055	0.109588752538049	0.0988386180855777	0.041336	0.484550636261682	0.034448	0.252556917465513
NM015806_391_641	603	A	NM015806	Mapk6	-0.540393587245157	-0.384946066667375	11.8390632051178	12.3794567923629	11.9945107256956	0.269156428685874	0.30397682307689	0.197764949172039	0.182576581143132	0.24303847634892	0.018903	0.375152766455696	0.071506	0.352773647845234
NM015806_391_641	604	C	NM015806	Mapk6	-0.53935983616133	-0.678190229212818	11.6586536045169	12.1980134406782	11.5198232114654	0.284974876694748	0.332548548556191	0.207736933945646	0.195079590480525	0.269318566988576	0.0056015	0.22670099483871	0.17434	0.520031670312946
NM015806_391_641	605	T	NM015806	Mapk6	-0.0787254232214298	0.16977394181446	11.3734129642543	11.4521383874757	11.6219123292902	0.36874980264208	0.390579327784214	0.25389912212745	0.26741662762716	0.284676234626084	0.0031034	0.176292235144928	0.27898	0.627950258397933
NM015806_391_641	606	C	NM015806	Mapk6	0.326199207194611	0.244797000474367	10.5248571980769	10.1986579908823	10.4434549913566	0.469214082515553	0.502273507032228	0.316849454791928	0.346075538327935	0.364019776437329	0.017074	0.358840092493298	0.24596	0.598547360701536
NM015806_391_641	607	A	NM015806	Mapk6	-0.326153602821392	0.0987629304608397	11.5572941484565	11.8834477512778	11.9822106817387	0.3122317729853	0.328506848858602	0.224390721284126	0.217111686150547	0.24653451175013	0.0041944	0.199402013636364	0.29087	0.638887073034101
NM015806_391_641	608	G	NM015806	Mapk6	-0.613565774207132	1.03368011518496	9.67619698062865	10.2897627548358	11.3234428700207	0.573018119235255	0.495879688460019	0.425216820190831	0.38410990718635	0.313617991557402	0.0010254	0.103055986538462	0.3495	0.681859662187383
NM015806_391_641	609	C	NM015806	Mapk6	-0.540768311170876	-0.489144175726016	11.2465850139687	11.7873533251396	11.2982091494136	0.33895379357919	0.371793746977997	0.244973457654125	0.234259854065325	0.288709042229771	0.00086648	0.0943410186111111	0.15729	0.498028525582803
NM015806_391_641	610	G	NM015806	Mapk6	-0.341885781929935	1.27715883040107	11.0061158420521	11.348001623982	12.6251604543831	0.396279045332316	0.346414928312762	0.280927802591872	0.279493562538378	0.204662285381411	0.0091529	0.280280747363281	0.14129	0.47711893598709
NM015806_391_641	611	G	NM015806	Mapk6	0.40368782292065	1.10948803237536	9.57646418847648	9.17277636555583	10.2822643979312	0.663833187311977	0.663196817415955	0.442473957630659	0.494864928435467	0.441518653326461	NA	NA	NA	NA
NM015806_391_641	612	G	NM015806	Mapk6	-0.49121932443081	-0.42394936122434	9.22668240437803	9.71790172880884	9.2939523675845	0.68403248011316	0.742522502390219	0.484590733808956	0.482775573694711	0.564151940526287	NA	NA	NA	NA
NM015806_391_641	613	C	NM015806	Mapk6	-0.71508583264494	-0.657211615555809	11.5655713104889	12.2806571431339	11.6234455275781	0.334705337705823	0.38717224037209	0.241308791431381	0.231943377285697	0.310007440955936	NA	NA	NA	NA
NM015806_391_641	614	C	NM015806	Mapk6	-0.515000192078139	-0.397304226205721	12.2331182032697	12.7481183953479	12.3508141691422	0.246035831787257	0.283226232917887	0.182045943345768	0.165508021058185	0.229835145219917	NA	NA	NA	NA
NM015806_391_641	615	T	NM015806	Mapk6	0.0491786778037948	0.532004203121488	12.3268975403576	12.2777188625538	12.8097230656752	0.280655821387887	0.286195196176262	0.187763793199217	0.208596375908957	0.195947039457141	NA	NA	NA	NA
NM016698_107_357	125	C	NM016698	Rnf10	0.0787286701295073	-0.327150081304385	13.3800291530767	13.3013004829472	12.9741504016428	0.0880543013771764	0.113639570112207	0.0614969923554191	0.0630212656351818	0.0945635869297855	NA	NA	NA	NA
NM016698_107_357	126	G	NM016698	Rnf10	0.0140212205703971	0.354583473119376	11.3983803715376	11.3843591509672	11.7389426240866	0.16602679970888	0.188607903360011	0.115452977172824	0.119312649302176	0.146073381991228	NA	NA	NA	NA
NM016698_107_357	127	C	NM016698	Rnf10	0.194724927732276	0.165955847821165	14.208300131371	14.0135752036387	14.1795310514598	0.0757942941985534	0.0842441598017899	0.0524091576542716	0.0547544996052979	0.0640236146564917	NA	NA	NA	NA
NM016698_107_357	128	G	NM016698	Rnf10	0.215758032454318	0.789499687174725	10.1947659722001	9.97900793974583	10.7685076269206	0.260991779047582	0.27211315325787	0.176971925233816	0.191827126365013	0.192997206628704	NA	NA	NA	NA
NM016698_107_357	129	G	NM016698	Rnf10	0.0714986654377636	0.749488631810088	9.53574836255116	9.46424969711339	10.2137383289235	0.358367382693933	0.377205040335849	0.249434877783823	0.257311917181986	0.275815553823385	NA	NA	NA	NA
NM016698_107_357	130	C	NM016698	Rnf10	-0.129468120007475	1.30871782778778	11.6244801364756	11.753948256483	13.0626660842708	0.166837431536733	0.157212757815705	0.119327114697737	0.116600893048412	0.105451803969075	0.70261	0.939641163187047	0.72093	0.886274434861018
NM016698_107_357	131	G	NM016698	Rnf10	-0.0334336122808718	-0.0174962439960016	9.21644244390293	9.2498760561838	9.2323798121878	0.270646224659265	0.300757490191712	0.191092112397971	0.191659029272285	0.231779818804017	0.35369	0.822688029819746	0.72589	0.888073200827027
NM016698_107_357	132	G	NM016698	Rnf10	-0.765726716467318	0.352851118362294	8.12079287429545	8.88651959076277	9.23937070912506	0.505946522964813	0.502731147091503	0.38032012956576	0.33367421708497	0.376032077233673	0.35686	0.82334898433478	0.70464	0.879405723890989
NM016698_107_357	133	G	NM016698	Rnf10	-0.0951823278898587	-0.604500043337376	9.71909490384712	9.81427723173698	9.2097771883996	0.292683116786559	0.347022013685271	0.208436135562432	0.205469667454089	0.279654239621871	0.35515	0.822909816744255	0.57591	0.8157012453137
NM016698_107_357	134	A	NM016698	Rnf10	-0.133690650802491	0.553427106170334	13.5879583006368	13.7216489514393	14.2750760576096	0.189365525260309	0.203610345373955	0.132556242010609	0.135233667631762	0.152213757204017	0.13866	0.671175293209876	0.56679	0.811277212433814
NM016698_107_357	135	G	NM016698	Rnf10	0.0995053010752933	0.805914165613888	10.4004107561491	10.3009054550738	11.1068196206877	0.362658207889186	0.370165330736236	0.24749217179	0.265082252616175	0.258367512328856	0.32231	0.808221284183592	0.38067	0.703256037580256
NM016698_107_357	136	A	NM016698	Rnf10	-0.0454359619029496	1.46703794816054	13.1917974918424	13.2372334537454	14.7042714019059	0.179268355806156	0.175023078963488	0.127341164190624	0.126179916373484	0.12129182525562	0.64802	0.927281092310499	0.48525	0.766989153687182
NM016698_107_357	137	G	NM016698	Rnf10	0.02746172497163	0.180727633439622	10.1892359724465	10.1617742474748	10.3425018809145	0.294794406839137	0.328674592668708	0.209556967412369	0.20733938292705	0.255024250128045	0.5879	0.912603883917536	0.76043	0.903280149208513
NM016698_107_357	138	C	NM016698	Rnf10	0.191876999430187	-0.145595004040933	13.5892510603931	13.397374060963	13.251779056922	0.0922692253441616	0.114912061661875	0.0629850146540285	0.0674277233387239	0.0930499008099366	0.60882	0.917972895609944	0.66817	0.861257314506515
NM016698_107_357	139	G	NM016698	Rnf10	-0.371916912325867	-0.106018327672921	9.33225329930836	9.70417021163422	9.5981518839613	0.225198871967465	0.246242694564509	0.164149897548427	0.154173094508282	0.192005524806268	0.41767	0.853105666362689	0.82195	0.929504610197606
NM016698_107_357	140	T	NM016698	Rnf10	0.290247036297044	-0.149459364244343	13.5391911573119	13.2489441210149	13.0994847567706	0.153374368995658	0.198137237598119	0.104110176381358	0.112626676407762	0.163014099648941	0.31012	0.800027661376532	0.37401	0.698164099648789
NM016698_107_357	141	G	NM016698	Rnf10	0.157554967627945	0.633237757693994	8.56892375129285	8.4113687836649	9.0446065413589	0.327849037101203	0.343266359403659	0.228146439803657	0.235444671065416	0.249795116776009	0.098498	0.620602586234494	0.26989	0.619043283593007
NM016698_107_357	142	T	NM016698	Rnf10	-0.106254571596562	0.934549241463426	10.2339845931321	10.3402391647287	11.2747884061921	0.2633472725614	0.257840734603321	0.190703176140636	0.18161521019838	0.183023932438843	0.026433	0.419714704317269	0.95002	0.980764373662551
NM016698_107_357	143	C	NM016698	Rnf10	-0.359563893544236	0.650241259012731	9.56160395150066	9.92116784504489	10.5714091040576	0.266758842904231	0.265708666062876	0.194569355723392	0.182491221928586	0.193127028506951	0.010749	0.29722785978836	0.22538	0.576736601696298
NM016698_107_357	144	C	NM016698	Rnf10	-0.384139176236257	0.362019691984582	10.3330421692907	10.7171813455269	11.0792010375115	0.223453217278891	0.229595541649433	0.168356488917896	0.1469266243794	0.176427548284759	0.0063247	0.240684002305825	0.23172	0.583772596578588
NM016698_107_357	145	G	NM016698	Rnf10	-0.482721397555341	0.792056882678569	7.69988250044498	8.18260389800032	8.97466078067889	0.395182337602789	0.389003449733476	0.289982710657298	0.268475524905065	0.281504132174813	0.041895	0.485490871502209	0.23693	0.58944496233447
NM016698_107_357	146	G	NM016698	Rnf10	-0.340028916179863	-0.074920215477384	8.83801208392794	9.1780410001078	9.10312078463042	0.273455026877053	0.295773539931822	0.198631548754615	0.187944565134703	0.228383071527047	0.012755	0.316154368131868	0.24195	0.594115831963041
NM016698_107_357	147	C	NM016698	Rnf10	-0.782019044016888	-0.180858409565394	9.62516041999206	10.4071794640089	10.2263210544436	0.281937326817969	0.300592870018339	0.218292581532993	0.178429271984514	0.241907148313022	0.0017855	0.136223658150852	0.42944	0.734817398777693
NM016698_107_357	148	C	NM016698	Rnf10	-0.18669416339147	0.174106037582503	9.99601348639371	10.1827076497852	10.3568136873677	0.22875238399612	0.247987594235037	0.165198971115597	0.158230695903976	0.190947358631181	0.0039204	0.195109673543307	0.15824	0.499091830872753
NM016698_107_357	149	G	NM016698	Rnf10	0.112078143093509	0.87872838121192	8.39759031676563	8.28551217367212	9.16424055488404	0.385226610258443	0.396896454080767	0.269717971802216	0.275048644676008	0.286138145523761	0.0074277	0.25907310697928	0.56611	0.811050259034218
NM016698_107_357	150	G	NM016698	Rnf10	0.114113833761305	1.21309078664368	8.25490110701383	8.14078727325253	9.3538780598962	0.327542729357292	0.32609977480048	0.228437408572081	0.234735148453946	0.226363586305809	0.0062419	0.239948216156671	0.33123	0.668923752817673
NM016698_107_357	151	C	NM016698	Rnf10	0.0161376053160946	1.70227611672616	10.4055995650803	10.3894619597642	12.0917380764903	0.212868420429563	0.192179969162354	0.151457782608829	0.149577754039141	0.120663316893948	0.023894	0.407641	0.036229	0.258600672205782
NM016698_107_357	152	C	NM016698	Rnf10	-0.27773009903845	0.699871365260515	10.510381784702	10.7881118837405	11.487983249001	0.178643809268816	0.17657434582947	0.13192914207055	0.120450454804462	0.129113080446961	0.049291	0.510029943532502	0.054777	0.311484080297263
NM016698_107_357	153	G	NM016698	Rnf10	0.11579489432291	0.275225537944385	8.62748104912065	8.51168615479774	8.78691169274212	0.333892134510083	0.361762609355553	0.234668534181482	0.237517655244434	0.272869105937123	0.085729	0.600164580803571	0.012256	0.152625652104845
NM016698_107_357	154	G	NM016698	Rnf10	-0.294556659696295	0.403636888108396	7.41189511838679	7.70645177808309	8.11008866619149	0.399075732734521	0.413779055568536	0.285563131487141	0.278774350313749	0.305774375045288	0.12404	0.652713925155227	0.021559	0.201767752758724
NM016698_107_357	155	C	NM016698	Rnf10	-0.88995154249409	-1.22713637317118	9.29506367843117	10.1850152209253	8.95787884775408	0.329022256348773	0.394856753016336	0.252856623473128	0.210521194036625	0.33405490905538	0.11095	0.638242368372776	0.12776	0.457168814332991
NM016698_107_357	156	G	NM016698	Rnf10	0.120634382322601	0.682295307197768	9.25058935537823	9.12995497305563	9.8122502802534	0.255104521337316	0.267839306672118	0.177404654622573	0.183319135185029	0.195274137748996	0.33646	0.812505976135489	0.14142	0.47711893598709
NM016698_107_357	157	G	NM016698	Rnf10	0.0146751993247998	0.465508727149931	7.53053551235411	7.51586031302931	7.98136904017924	0.336048597749437	0.354795091695885	0.236690998500474	0.238549850719324	0.262628113143433	0.62706	0.922889676662443	0.060145	0.326007662461113
NM016698_107_357	158	G	NM016698	Rnf10	-0.303546385813728	0.163309193788488	7.67300397546503	7.97655036127876	8.13985955506725	0.399252329256223	0.417709524090023	0.28789827497203	0.276617074101815	0.312992397401062	0.88584	0.976909813981293	0.1616	0.504031968973747
NM016698_107_357	159	G	NM016698	Rnf10	0.110349262764039	0.46452662763023	8.17828156758034	8.0679323048163	8.53245893244653	0.346376517857966	0.368450193473263	0.241363341129834	0.248435966965439	0.272093945887137	0.8425	0.968657333528465	0.33465	0.671892691125624
NM016698_107_357	160	C	NM016698	Rnf10	-0.0150371148432189	0.625830537990625	11.2700640128417	11.2851011276849	11.9109316656755	0.157223275484426	0.171213446829196	0.109549156847119	0.112774733819845	0.128825089897104	0.89479	0.979071938027776	0.79781	0.919537167169007
NM016698_107_357	161	T	NM016698	Rnf10	0.404139528756966	-0.311608054872234	11.9737584749707	11.5696189462138	11.2580108913415	0.146480301529634	0.195627108485896	0.0966753673850076	0.110047044836226	0.161739338125782	0.6294	0.923168032648861	0.87838	0.951860166908563
NM016698_107_357	162	C	NM016698	Rnf10	0.0681420381093023	-0.151839914455969	13.4575913752332	13.3894493371239	13.2376094226679	0.0741495494543763	0.0924958382976358	0.0515417859851314	0.0533066598254843	0.0755902118043897	0.67128	0.933796492325437	0.26199	0.611479004838109
NM016698_107_357	163	G	NM016698	Rnf10	0.52102763124488	0.0725855476380755	10.1010241770105	9.57999654576565	9.65258209340373	0.239616815790414	0.278375663857351	0.158637468775172	0.17958388544116	0.212703169505951	0.66009	0.929972458037878	0.20442	0.555251918413303
NM016698_107_357	164	C	NM016698	Rnf10	-0.0754005185648392	-0.544663535992351	12.3033761398855	12.3787766584503	11.834113122458	0.100864040411161	0.133561452316669	0.0717814563299723	0.070858853894292	0.113215212625006	0.75594	0.951930066262399	0.099106	0.40994368279499
NM016698_107_357	165	G	NM016698	Rnf10	0.115596888732219	0.128235919098664	10.039365322441	9.9237684337088	10.0520043528075	0.242194728804365	0.271253644866747	0.167697842166786	0.174744729228734	0.207467634729544	0.80249	0.962017094075857	0.28525	0.634097848433291
NM016698_107_357	166	A	NM016698	Rnf10	-0.0331320642433059	-0.20940291080386	13.7144304614426	13.7475625256859	13.5381596148821	0.0824777431593582	0.101158550809154	0.05725373449306	0.0593682406953351	0.0819052159422649	0.77284	0.95574790503234	0.20732	0.557807534105534
NM016698_107_357	167	C	NM016698	Rnf10	0.127094459714021	0.206049366857139	12.6603655210048	12.5332710612908	12.739320428148	0.103789811082666	0.121433258423651	0.071716965487893	0.0750266735620329	0.0954831634666624	0.53845	0.900397678895169	0.36562	0.692935312745513
NM016698_107_357	168	C	NM016698	Rnf10	0.0183415243555203	-0.113701628152937	12.0461816783674	12.0278401540119	11.9141385258589	0.124860277661462	0.152539057378343	0.0874145655311458	0.0891559457955458	0.123771488458268	0.24985	0.76617113432253	0.96887	0.987802594290545
NM016698_107_357	169	C	NM016698	Rnf10	-0.145351430660851	-0.21512133641699	11.7089014221836	11.8542528528444	11.6391315164275	0.145985163795882	0.176827086199475	0.104610462767991	0.10182494354517	0.144566591181432	0.050393	0.512544048329549	0.52398	0.79081457525148
NM016698_107_357	170	T	NM016698	Rnf10	-0.0665262411987158	-0.589898557416644	11.3614510461575	11.4279772873562	10.8380787299395	0.155848873760932	0.210538980441826	0.109601103864888	0.110799230521466	0.179025676374465	0.047293	0.502987538983051	0.17196	0.51723258705036
NM016698_107_357	171	C	NM016698	Rnf10	-0.319514774317225	-0.241702011074649	12.7969017448531	13.1164165191703	12.8747145080957	0.0875509851990855	0.103761725964595	0.0648713964353317	0.0587952118276696	0.0854963089337261	0.042026	0.485490871502209	0.59181	0.823564823592065
NM016698_107_357	172	C	NM016698	Rnf10	-0.103359481562844	-0.040478852304588	11.9445870752281	12.047946556791	12.0074677044864	0.111731650672533	0.132419774119769	0.0800935935887878	0.0779036457942959	0.107079496402848	0.18563	0.718694697530864	0.55349	0.804570477867903
NM016698_107_357	173	C	NM016698	Rnf10	-0.0353801262200228	-0.338058301444327	12.5746755275537	12.6100556537737	12.2719973523294	0.132779054943933	0.166177778754991	0.0940295821919141	0.093748147206321	0.137209107013072	0.19023	0.723324784190107	0.34547	0.678822617214398
NM016698_107_357	174	G	NM016698	Rnf10	-0.0637191596498461	0.064035096398861	11.1220725649442	11.185791724594	11.2498268209929	0.154855199966539	0.183644955344304	0.109861244051967	0.109135878665225	0.147698441465645	0.31192	0.801365533256881	0.25978	0.610070333957319
NM016698_107_357	175	C	NM016698	Rnf10	-0.147247551802739	-0.664575019577388	12.3695275976069	12.5167751494096	11.8522001298323	0.119313400841578	0.160829587375386	0.0859873035942146	0.0827156045796643	0.137928550106051	0.61171	0.91847408091932	0.61107	0.833826022193211
NM016698_107_357	176	G	NM016698	Rnf10	0.0757144837121437	-0.0435583819260437	10.3781707664504	10.3024562827382	10.2588979008122	0.225777002692563	0.258642461347261	0.157535422679974	0.161733872599031	0.201836758956068	0.78706	0.958743712600411	0.65388	0.854111545382597
NM016698_107_357	177	C	NM016698	Rnf10	0.137751829822026	-0.485956437889104	14.0949537580682	13.9572019282462	13.4712454903571	0.0839826400396402	0.10550456412551	0.0579348124847465	0.0608000109406654	0.0862239625680051	0.81969	0.963754514435695	0.97413	0.990075016530533
NM016698_107_357	178	C	NM016698	Rnf10	0.207914873675389	-0.227557216997758	11.6498265299648	11.4419116562894	11.2143544392917	0.133334676628572	0.17186946597188	0.0901251669381756	0.09826286315802	0.141008946728382	0.24302	0.761504760667533	0.90637	0.964307810199165
NM016698_107_357	179	T	NM016698	Rnf10	0.159053835787395	-0.194586114049232	11.8330931289094	11.674039293122	11.4794531790728	0.145081792167668	0.182938031528119	0.100011001456693	0.10510245480583	0.149732419245704	0.044447	0.493407051980198	0.71297	0.88315115223574
NM016698_107_357	180	C	NM016698	Rnf10	0.0266336537466163	-0.313151430317799	12.5966305674174	12.5699969136708	12.256845483353	0.0998444397973419	0.129494910148721	0.0700319947908476	0.0711648218156958	0.108187337014855	0.0034414	0.186408268259386	0.54439	0.799578536573944
NM016698_107_357	181	C	NM016698	Rnf10	0.194759820668054	0.570501582048109	13.0013429518633	12.8065831311952	13.3770847132433	0.102518250850646	0.113343659482321	0.0699121596053599	0.0749818757886907	0.08499707905601	0.00059765	0.081480482826087	0.89511	0.958866082188973
NM016698_107_357	182	C	NM016698	Rnf10	0.0619397867301164	-0.118347580583917	13.879299210812	13.8173594240819	13.6990118434979	0.077965858720884	0.0929841502838792	0.0538652530046383	0.0563667423649012	0.0739516231004019	0.0010521	0.104400948417722	0.35605	0.686415081453249
NM016698_107_357	183	T	NM016698	Rnf10	0.35001066420789	-0.175392835714881	11.9827409118221	11.6327302476142	11.4573374118993	0.136688393354699	0.176508532709565	0.0911565839148503	0.101853787788495	0.144156401288392	0.0026537	0.16220676588694	0.46725	0.757225605974469
NM016698_107_357	184	T	NM016698	Rnf10	0.313669631376476	0.0337705517002895	12.2895727683821	11.9759031370056	12.0096736887059	0.147501448910778	0.185708198775907	0.0994497727495573	0.108933099335511	0.150403174706358	0.0045898	0.205521595042493	0.84999	0.940953515125843
NM016698_107_357	185	T	NM016698	Rnf10	0.430505968312113	0.162777927242418	12.7790489347849	12.3485429664728	12.5113208937152	0.127964958091736	0.159155022626838	0.0843507742323423	0.0962287762876793	0.126768859904652	0.0033416	0.185128182332155	0.75176	0.899593127766753
NM016698_107_357	186	C	NM016698	Rnf10	0.0628191536605147	-0.440749033574013	13.2930141557003	13.2301950020398	12.7894459684658	0.0753936027240139	0.0997212502160369	0.0524680560553463	0.0541414667835983	0.0837438315290742	0.0018222	0.137352705288462	0.088079	0.388342688835771
NM016698_107_357	187	C	NM016698	Rnf10	-0.00403101805366113	0.161027970065431	12.2131661125613	12.217197130615	12.3782251006804	0.112554585927102	0.129860889408665	0.0799003505339264	0.0792746415808803	0.102856121841301	0.0044465	0.203915384293948	0.036486	0.259607783526208
NM016698_107_357	188	C	NM016698	Rnf10	0.100731088837717	0.373235357410559	12.7524719973106	12.6517409084729	13.0249762658834	0.117864523368636	0.131702869852818	0.0818934309364331	0.0847673984405287	0.100797490490056	0.011795	0.304909987633965	0.02815	0.230614843521421
NM016698_107_357	189	C	NM016698	Rnf10	0.123396206488767	-0.642935586065899	12.7611736556133	12.6377774491246	11.9948418630587	0.129980522873923	0.180934331153379	0.0897699181514819	0.0940015857401069	0.154599269300556	0.020515	0.384010993436754	0.041432	0.277142904863481
NM016698_107_357	190	C	NM016698	Rnf10	0.192847466494126	-0.941338468377937	13.2953389703603	13.1024915038661	12.1611530354882	0.128006609950967	0.194692943326978	0.0876664409991992	0.0932753306811241	0.170894864954009	0.042575	0.487090860768673	0.42881	0.734596400611454
NM016698_107_357	191	G	NM016698	Rnf10	0.14592511506986	-0.261872023218482	11.3124894707815	11.1665643557116	10.9046923324932	0.181120704311829	0.236751221958557	0.123722691865814	0.132277757192544	0.196351053093637	0.043691	0.491222189673718	0.99671	0.99803495369779
NM016698_107_357	192	C	NM016698	Rnf10	0.0765838055516976	-0.101429316438905	13.1536478269691	13.0770640214175	12.9756347049785	0.0948034869778752	0.11828652894904	0.065902363795665	0.0681511525163587	0.0966805220378134	0.034081	0.458463284856285	0.79452	0.918131388510152
NM016698_107_357	193	A	NM016698	Rnf10	-0.00961065386292681	0.371170289375598	13.6233229857811	13.632933639644	14.0041039290196	0.0837051183184724	0.092204016589804	0.0582739235012547	0.0600890728209328	0.0699348554214097	0.025856	0.419049438242894	0.25636	0.607083075819363
NM016698_107_357	194	G	NM016698	Rnf10	0.320566191604987	-0.0709601549879437	9.66408627108188	9.3435200794769	9.27255992448895	0.261705594856336	0.301695564176473	0.17866190713099	0.191232166016667	0.233346249432757	0.016377	0.352407241285031	0.096601	0.404421569692924
NM016698_107_357	195	C	NM016698	Rnf10	0.0399286447529921	-0.426079459503089	12.6630899623389	12.6231613175859	12.1970818580828	0.109270356549303	0.145356291881687	0.0765480951230028	0.0779769193636904	0.122670500268576	0.056942	0.533153267841147	0.20309	0.553846420869565
NM016698_107_357	196	C	NM016698	Rnf10	0.277070245827254	-0.222394396321338	11.6311332173855	11.3540629715582	11.1316685752369	0.14668916287048	0.194620493792608	0.0985501316258524	0.10865349538864	0.161466883737531	0.38162	0.833828504978762	0.88615	0.95507683886712
NM016698_107_357	197	T	NM016698	Rnf10	0.214438283329278	-0.587759571405057	11.8937583823701	11.6793200990409	11.0915605276358	0.144197333625011	0.202404183051043	0.0986794020356279	0.105143932960746	0.172951457577282	0.70124	0.939530963937788	0.52144	0.788978675931287
NM016698_107_357	198	C	NM016698	Rnf10	0.0183160131256752	-0.660356969259663	13.1753951043562	13.1570790912306	12.4967221219709	0.0807957902730904	0.111026223476575	0.0568680769795507	0.0573932186455953	0.0950412581617543	0.78691	0.958704517445023	0.49615	0.773034339660141
NM016698_107_357	199	T	NM016698	Rnf10	0.247490813100402	-0.476026493812109	12.5621344614875	12.3146436483871	11.838617154575	0.164281491725481	0.22367670491322	0.112295714606474	0.119908636071681	0.188820516142354	0.82636	0.965431092399404	0.39443	0.713025568430762
NM016698_107_357	200	G	NM016698	Rnf10	-0.0984298895799682	0.20263851669802	9.21914519440465	9.31757508398462	9.52021360068264	0.267112001067002	0.287867097593899	0.190145832393786	0.18759899663189	0.218343954209507	0.53117	0.898019592540692	0.56308	0.809194824710142
NM016698_107_357	201	C	NM016698	Rnf10	-0.38655444959741	0.0209072195447284	11.3820775041211	11.7686319537185	11.7895391732632	0.132549425845934	0.150637988819071	0.0973805276852015	0.0899243188455625	0.120852888073129	0.11038	0.63694988222304	0.43711	0.739530499082767
NM016698_107_357	202	C	NM016698	Rnf10	-0.168863221424672	0.226262172974764	9.46935164060879	9.63821486203346	9.86447703500823	0.283347588638692	0.305793482300968	0.202292894124723	0.198402220184162	0.232693388053351	0.034894	0.461471397976391	0.12042	0.445336707158863
NM016698_107_357	203	C	NM016698	Rnf10	-0.069985680775547	0.849184124701805	9.67534488522307	9.74533056599862	10.5945146907004	0.238064579860044	0.241387257667704	0.169017333814139	0.167654063637895	0.173666125395931	0.033202	0.455781199562363	0.042823	0.28109709252669
NM016698_107_357	204	C	NM016698	Rnf10	-0.390878238971341	0.430141197138585	9.90597152293371	10.2968497619051	10.7269909590436	0.237593707031137	0.242651409111326	0.175907129091268	0.159710524248296	0.182680745531778	0.044089	0.49322111059579	0.13451	0.468335561847657
NM016698_107_357	205	G	NM016698	Rnf10	-0.513095620942158	0.611513211228552	7.63649622735124	8.1495918482934	8.76110505952195	0.344207429773214	0.345097807982323	0.252577158526042	0.233845106217754	0.253789210511818	0.020381	0.38291612762133	0.0097448	0.137411557906559
NM016698_107_357	206	C	NM016698	Rnf10	-0.635262034790296	0.675857336691767	10.2596739499037	10.894935984694	11.5707933213857	0.27449130478264	0.251318311895701	0.213466079455397	0.17256218972654	0.182710658065933	0.033637	0.457793146267361	0.013135	0.158230578179024
NM016698_107_357	207	C	NM016698	Rnf10	-0.117842773005398	0.918843398573417	10.5853347069691	10.7031774799745	11.6220208785479	0.178747002184577	0.176454724857833	0.129009084587335	0.123722054961558	0.125813842802541	0.037346	0.471374637494982	0.34145	0.67627890664477
NM016698_107_357	208	A	NM016698	Rnf10	0.107758029178324	-0.10503147852193	13.5566485550242	13.4488905258459	13.343859047324	0.0969518207721003	0.119960311661666	0.0667145199476902	0.0703479095579585	0.097168142900795	0.053809	0.522535841323848	0.33273	0.669925170797483
NM016698_107_357	209	G	NM016698	Rnf10	0.229180441121722	-0.585290548361638	8.71559536418295	8.48641492306123	7.90112437469959	0.353336277278725	0.423729898059872	0.243762663427268	0.255785630479964	0.337817610183065	0.092156	0.610285942712721	0.084743	0.380536481598167
NM016698_107_357	210	G	NM016698	Rnf10	0.0812453855159543	0.238780475648148	7.34493081451956	7.2636854290036	7.50246590465175	0.426101979582425	0.465782878265919	0.298626524231076	0.303949166851511	0.352942762577669	0.16325	0.69795576776477	0.10139	0.413969561197917
NM016698_107_357	211	C	NM016698	Rnf10	0.0207389926718324	0.205606705617882	12.9354022127042	12.9146632200324	13.1202699256502	0.128213818627545	0.144600921204418	0.0901839258402489	0.0911352994568928	0.112266573859136	0.43348	0.859314221772664	0.23694	0.58944496233447
NM016698_107_357	212	C	NM016698	Rnf10	-0.283648017571442	0.38134356400534	11.2355053845696	11.519153402141	11.9004969661464	0.139196756850157	0.150991450712056	0.1010974301915	0.0956820083729253	0.116804843486282	0.55044	0.903966078677548	0.36871	0.694851822224893
NM016698_107_357	213	C	NM016698	Rnf10	0.00267289021658712	1.03097751765236	13.3983524319347	13.3956795417181	14.4266570593705	0.0892849265277255	0.0918541241854918	0.0624814504104206	0.0637798279997014	0.0661007841875742	0.56655	0.90832361566345	0.46856	0.757938401857106
NM016698_107_357	214	G	NM016698	Rnf10	0.258711599971299	-0.28236912871666	8.33672845631234	8.07801685634104	7.79564772762438	0.42824332370936	0.499516384777572	0.292460548674563	0.312824506345991	0.389432210905367	0.19104	0.723926006520952	0.4753	0.761243495378645
NM016698_107_357	215	G	NM016698	Rnf10	-0.445546426505556	-0.349619534503616	7.19525835383417	7.64080478033973	7.29118524583611	0.467356464414182	0.508109722017123	0.339591532148734	0.321091351678303	0.393796690546935	0.13933	0.671674634969325	0.41973	0.730300388969038
NM016698_107_357	216	C	NM016698	Rnf10	0.107620701662501	-0.270228358064461	12.1872166093648	12.0795959077023	11.8093675496379	0.125266450319336	0.162295695178766	0.0865509351877934	0.0905572702422337	0.134682120119317	0.079905	0.590850935954792	0.74122	0.894696879667411
NM016698_107_357	217	C	NM016698	Rnf10	-0.150765802856212	0.657607142961073	11.1783784654733	11.3291442683295	11.9867514112906	0.140119915009384	0.146183235099431	0.0998982595467101	0.0982544061188869	0.108238671011614	0.026551	0.419714704317269	0.6861	0.870116171546425
NM016698_107_357	218	C	NM016698	Rnf10	-0.069786880817599	0.265999713867174	10.9560476464974	11.025834527315	11.2918342411822	0.159442109646621	0.180574754957907	0.112841507837574	0.112643599185696	0.141133488905363	0.089776	0.607687296807593	0.78204	0.912700174184904
NM016698_107_357	219	G	NM016698	Rnf10	-0.372384098104954	-0.461531752371354	7.88805694321499	8.26044104131994	7.79890928894859	0.328541519344641	0.370223333779187	0.238307041109369	0.226162074829055	0.293114368094763	0.29519	0.790104378092476	0.75158	0.899538977099237
NM016698_107_357	220	G	NM016698	Rnf10	0.115001046067984	0.678164124555502	6.92460320790032	6.80960216183234	7.48776628638784	0.459617811199891	0.474552841817823	0.321399713701718	0.328558604216405	0.342417352470255	0.41197	0.851218910995454	0.93541	0.97554299963415
NM016698_107_357	221	A	NM016698	Rnf10	-0.116825241664507	1.01989916080579	11.6811713458108	11.7979965874753	12.8178957482811	0.132455468441775	0.130711512244453	0.094064703217364	0.0932538617364412	0.0915926673073374	0.86243	0.971690725012574	0.98104	0.992272102377189
NM016698_107_357	222	C	NM016698	Rnf10	-0.251289698707776	0.71463279024764	11.6091516212743	11.860441319982	12.5750741102297	0.144585498288813	0.146401908637371	0.104950832786206	0.0994499321915616	0.107439424047968	0.83993	0.968569563858346	0.99345	0.99678598406553
NM016698_107_357	223	C	NM016698	Rnf10	0.0232808112208023	0.847579022539444	13.1898284108133	13.1665475995925	14.0141266221319	0.0810805618812077	0.0834446549388488	0.0567883542855671	0.0578717576414374	0.060115473094323	0.92016	0.982809033334468	0.95353	0.981964603435252
NM016698_107_357	224	T	NM016698	Rnf10	0.339143884277501	0.589307184518509	12.4739715620026	12.1348276777251	12.7241348622437	0.156830727989504	0.176538089336354	0.105580920111026	0.11596786861121	0.133105786637184	0.83741	0.968256429780657	0.21882	0.570321564292245
NM016698_107_357	225	C	NM016698	Rnf10	0.131715239437487	-0.635472392010003	12.7295672695115	12.597852030074	11.962379638064	0.109604121044211	0.154973950221847	0.0754109328303636	0.0795377555600385	0.13300628063304	0.64008	0.925301794044436	0.049903	0.299829157118222
NM016698_107_357	226	C	NM016698	Rnf10	0.25902128957622	-0.418665840543923	12.6281522849841	12.3691309954078	11.9504651548639	0.113625304063078	0.151380161897108	0.0768960926385875	0.083652260342113	0.126167558253499	0.16431	0.698535255316267	0.45897	0.752322127025614
NM016698_107_357	227	G	NM016698	Rnf10	0.111712970498699	-0.478506393202952	11.0698614990575	10.9581485285588	10.4796421353559	0.210033530561726	0.276100266222914	0.145095134653963	0.151860086461098	0.230585930074651	0.043655	0.491222189673718	0.94539	0.979533248413957
NM016698_107_357	228	A	NM016698	Rnf10	0.120802981424978	0.634897098103401	13.802332516527	13.6815295351021	14.3164266332055	0.0819952953228912	0.0886874621644058	0.0565682932012246	0.0593570270430422	0.0658954420713184	0.0073021	0.258672271364149	0.573	0.814264755108513
NM016698_107_357	229	G	NM016698	Rnf10	-0.204381167651841	-0.355579288197495	10.3460716511095	10.5504528187613	10.1948735305638	0.208952062970032	0.248046771009146	0.154423222161963	0.140763749156341	0.204237037609524	0.0062944	0.240370645929526	0.23311	0.585248674457696
NM016698_107_357	230	C	NM016698	Rnf10	0.104177994846237	-0.00758297892542714	12.0216577758539	11.9174797810077	11.9098968020823	0.114046704978963	0.139257564627719	0.0793006185884075	0.081963789615016	0.112581554874628	0.0098106	0.287214909514925	0.040625	0.275001228263215
NM016698_107_357	231	C	NM016698	Rnf10	0.298649705976286	-0.211974827491085	12.1991812651526	11.9005315591763	11.6885567316852	0.111100849586613	0.14306369022594	0.0749347618427531	0.0820254853471598	0.117213647731937	0.06086	0.540466445766072	0.010796	0.143688528013582
NM016698_107_357	232	C	NM016698	Rnf10	0.134907141260685	-0.0216293965682866	13.1836174551635	13.0487103139028	13.0270809173345	0.114301278568964	0.139859891148806	0.0791716749538963	0.082441665239699	0.112978586398756	0.28549	0.78737853532251	0.040743	0.275268795777682
NM016698_107_357	233	C	NM016698	Rnf10	0.0862217802504688	0.590848270091	13.4099933118249	13.3237715315745	13.9146198016655	0.086789942276853	0.0946002165157007	0.0600754080800604	0.0626373644435467	0.0708926056820017	0.5246	0.895997145965943	0.19867	0.549065326106117
NM016698_107_357	234	G	NM016698	Rnf10	0.130867936915489	-0.190912508257242	8.49848452366182	8.36761658674634	8.17670407848909	0.364798392100845	0.413558123011391	0.25402132850191	0.261822519171837	0.320123865969438	0.71905	0.943399617154812	0.26351	0.612814939187185
NM016698_107_357	235	G	NM016698	Rnf10	0.651367866140384	-1.19522380147834	5.94956100952718	5.2981931433868	4.10296934190845	0.567202385208103	0.623625062139675	0.380196400719224	0.42091476888547	0.46015103549031	0.78013	0.956957467933678	0.55377	0.804651917427367
NM016698_107_357	236	C	NM016698	Rnf10	-0.347998926694354	-1.3775279044712	8.25528447166426	8.60328339835862	7.22575549388741	0.377897519171846	0.472199032426743	0.272951021020896	0.261350865925266	0.393278083682356	0.76606	0.95441818225134	0.72924	0.889654074621639
NM016698_107_357	237	C	NM016698	Rnf10	-0.247298741590621	-1.56183209568725	6.89052807924082	7.13782682083144	5.57599472514419	0.686286725888132	0.826487920805207	0.494759633967968	0.47560737454978	0.675928922676622	0.29774	0.792347719596028	0.8988	0.960793101438407
NM016698_107_357	238	T	NM016698	Rnf10	-0.275235034802794	-0.0851969374198767	9.2013187043817	9.4765537391845	9.39135680176462	0.258696632971889	0.281245833021362	0.187018660138091	0.178739947049184	0.217143385625108	0.23913	0.759413452814905	0.98307	0.992502205157925
NM016698_107_357	239	C	NM016698	Rnf10	-0.299930248510208	-0.562985816039664	9.8418317942147	10.1417620427249	9.57877622668524	0.314608790569174	0.370457816029759	0.229111508996599	0.215607531289377	0.301251366650575	0.12837	0.658158615107914	0.3552	0.685711161731207
NM016698_107_357	240	C	NM016698	Rnf10	-0.177286975665897	-0.144141508164594	9.16682499251029	9.34411196817618	9.19997046001159	0.259388652569022	0.288764708943061	0.185751758424336	0.181049046735519	0.224958440177582	0.28689	0.788293877497371	0.41414	0.726838099714621
NM016698_107_357	241	T	NM016698	Rnf10	-0.0827653734756135	1.04505141641579	1.82200867913795	1.90477405261357	2.94982546902935	0.57634370008764	0.57634370008764	0.407536538626116	0.407536538626116	0.407536538626116	0.10844	0.633090537674419	0.94074	0.977503404798197
NM016698_107_357	242	C	NM016698	Rnf10	-0.193886344787487	-0.0625703261379318	11.3226344755194	11.5165208203069	11.453950494169	0.147326868391148	0.173707728908849	0.105734449723389	0.102593529482296	0.140174686698546	0.48055	0.87962873854416	0.13598	0.470406749917483
NM016698_107_357	243	C	NM016698	Rnf10	0.140475600735101	-0.584306639045693	10.6928873252808	10.5524117245457	9.96810508549998	0.212322576421865	0.271712470008416	0.146404748468685	0.153774269903127	0.22401147353168	0.52196	0.895486355696272	0.28007	0.629094196991404
NM016698_107_357	244	T	NM016698	Rnf10	0.0121791938596463	0.201787732468036	13.1606630623789	13.1484838685193	13.3502716009873	0.101737688653074	0.116167407705686	0.0716796050728233	0.0721982791282033	0.0910070057961753	0.84738	0.968977268616439	0.3874	0.708146192585684
NM016698_107_357	245	C	NM016698	Rnf10	0.193481940488541	0.328093528142457	13.1211846339421	12.9277026934536	13.2557962215961	0.0886101851284163	0.101965902422137	0.0605170377208035	0.0647259843802399	0.0787882745259071	0.91568	0.982138651132598	0.86708	0.94725363259476
NM016698_107_357	246	C	NM016698	Rnf10	-0.00640746387276181	-0.158544823071535	12.3582740497419	12.3646815136147	12.2061366905431	0.117134040370857	0.143759480870046	0.0827463343121315	0.0829061371160572	0.11744513939929	0.66443	0.931436262508935	0.98025	0.992231215749556
NM016698_107_357	247	T	NM016698	Rnf10	0.232794635056726	-0.132997692796508	11.4667666868369	11.2339720517802	11.1009743589837	0.149975845995416	0.193189941137574	0.102020123275153	0.109930199804073	0.158863792375027	0.53892	0.900411042199488	0.88301	0.953396617657186
NM016698_107_357	248	C	NM016698	Rnf10	-0.0128897586179679	0.0971360974635243	12.7192076897772	12.7320974483952	12.8292335458587	0.103081603096313	0.121151265251392	0.072466249144706	0.0733107061199336	0.0964529389920792	0.13962	0.671674634969325	0.98783	0.994841511754882
NM016698_107_357	249	C	NM016698	Rnf10	0.0648031545069845	-0.41008868814062	12.5560457859582	12.4912426314512	12.0811539433106	0.102144848160735	0.133155424975988	0.0709215840569743	0.0735098559421058	0.111025529856457	0.16439	0.698535255316267	0.99001	0.995473403443522
NM016698_107_357	250	T	NM016698	Rnf10	0.192356976024543	-0.779341447703974	11.478544251887	11.2861872758625	10.5068458281585	0.191232184140508	0.278468056580771	0.130400084762326	0.139876967886523	0.240788065299641	0.24086	0.760830440497692	0.72503	0.88790749131097
NM016698_107_357	251	C	NM016698	Rnf10	0.0547057362210488	0.00503956011169215	12.5317460814521	12.477040345231	12.4820799053427	0.119662898003496	0.147011652792428	0.0837240057340924	0.0854956140537794	0.119594841169377	0.22166	0.750023711696159	0.24261	0.59508149014393
NM016698_107_357	252	C	NM016698	Rnf10	0.0152676805240457	-0.234383911373502	13.3101284467936	13.2948607662695	13.060476854896	0.082089839783004	0.102917424366888	0.0576547292220054	0.058435211935412	0.0847190783966491	0.23588	0.757961518755718	0.24286	0.595346669011882
NM016698_107_357	253	T	NM016698	Rnf10	0.215900422515634	-0.32821077284772	11.5821121728315	11.3662117503158	11.0380009774681	0.162247869657824	0.219528603206258	0.110115613215976	0.119159233526285	0.184374305940711	0.17392	0.707882748864374	0.35673	0.686629412197816
NM016698_107_357	254	C	NM016698	Rnf10	0.0275631503280938	-0.232738398418986	12.4943893733761	12.466826223048	12.234087824629	0.104906792667437	0.131581535074914	0.073393634901451	0.0749587186638154	0.108142918718471	0.16103	0.696279331218974	0.85279	0.942079687191771
NM016698_107_357	255	C	NM016698	Rnf10	-0.0286508797117495	-0.336518953058754	12.3958102137087	12.4244610934204	12.0879421403617	0.0997096745594055	0.127420793031589	0.0704034717503987	0.0706071552056402	0.106069261006974	0.16464	0.698878635440639	0.99155	0.995996839862895
NM016698_107_357	256	T	NM016698	Rnf10	0.0648232466056555	-0.385110217718879	12.3830672598643	12.3182440132586	11.9331337955398	0.149761062467662	0.193670271398766	0.104829844969952	0.106953632173101	0.161459266035284	0.16487	0.699319624019475	0.70758	0.880564593403977
NM016698_107_357	257	C	NM016698	Rnf10	-0.00942008992951848	0.0560066694255319	13.3290936896275	13.3385137795571	13.3945204489826	0.075323725471936	0.0895201145004333	0.0530894863379696	0.053433791362228	0.0718239572902285	0.1856	0.718694697530864	0.75503	0.901476438716064
NM016698_107_357	258	G	NM016698	Rnf10	0.0270467161484955	-0.244309810669826	11.779604356064	11.7525576399155	11.5082478292457	0.182361401636879	0.226152368458692	0.127175978893623	0.130697938772637	0.184561487207001	0.25621	0.770497455644001	0.29533	0.641809051909349
NM016698_107_357	259	T	NM016698	Rnf10	0.16959910677317	-0.675577578432526	12.0233410922763	11.8537419855031	11.1781644070706	0.164821221395992	0.231402855113877	0.114424117875438	0.118630334530821	0.1986809630638	0.29039	0.788943205017301	0.033478	0.249358908076009
NM016698_107_357	260	C	NM016698	Rnf10	0.108544576256127	-0.0332835621290748	11.7839911581012	11.675446581845	11.642163019716	0.12543111796185	0.153227771290445	0.0864951368789787	0.0908380792919268	0.123398513950495	0.27263	0.780747505933905	0.013747	0.161781897262842
NM016698_107_357	261	C	NM016698	Rnf10	0.123434553054921	-0.115076600404876	12.099851580709	11.9764170276541	11.8613404272492	0.121672383313726	0.152754949183888	0.0839474447292049	0.08807380646185	0.124808169265849	0.3498	0.821064774343238	0.0070666	0.118671732530765
NM016698_107_357	262	T	NM016698	Rnf10	0.292767503318554	-0.410398481948551	12.1257424766334	11.8329749733148	11.4225764913663	0.156588075335228	0.211747397379854	0.106259511394419	0.115016266568735	0.177787003804361	0.52476	0.895997145965943	0.0014403	0.0507454911235955
NM016698_107_357	263	C	NM016698	Rnf10	-0.0249246804573318	0.210874495000665	13.0955337287511	13.1204584092085	13.3313329042091	0.0997307156362751	0.113180595316589	0.0703635510089967	0.0706766321405306	0.0884005702780795	0.46589	0.873190544424568	0.00049576	0.0266190861643836
NM016698_107_357	264	G	NM016698	Rnf10	0.017270371717478	0.2989515028	11.2672738045033	11.2500034327858	11.5489549355858	0.172842982163642	0.195350074406777	0.120054774433385	0.124344471605979	0.150665536708841	0.29002	0.788943205017301	0.0011464	0.044969857625
NM016698_107_357	265	T	NM016698	Rnf10	0.23547180228417	-0.514030376909025	11.688060866492	11.4525890642078	10.9385586872988	0.177509007540521	0.246145215173085	0.120348781241847	0.130482254010355	0.208714753529743	0.27979	0.785299814781675	0.0047004	0.0971591580751483
NM016698_107_357	266	C	NM016698	Rnf10	-0.0944041684138774	-0.471856831116757	11.3508112025856	11.4452153709995	10.9733585398827	0.149980198142374	0.198596211200553	0.105726105180018	0.106376926625512	0.167703323118312	0.17374	0.70782229780605	0.012154	0.151694010744131
NM016698_107_357	267	C	NM016698	Rnf10	-0.10399464719862	-0.422672761855878	11.903684478336	12.0076791255346	11.5850063636787	0.162314181757406	0.199507971676754	0.116162384476627	0.113367517536023	0.164168318290382	0.14248	0.675191984282908	0.021434	0.201169092487279
NM016698_107_357	268	T	NM016698	Rnf10	0.0748978476603348	-1.16910152916961	11.0098998581307	10.9350020104704	9.76590048130079	0.231647814234145	0.346337619046114	0.160977001708532	0.166574652214519	0.303648862349496	0.27645	0.782891377223878	0.002561	0.0688724502572899
NM016698_107_357	269	C	NM016698	Rnf10	0.164602044221841	-0.0978677215684947	11.842353896284	11.6777518520622	11.5798841304937	0.156054636962436	0.192101631540965	0.106855360976935	0.11373206033466	0.154816198418427	0.12104	0.649235235163332	0.01344	0.160034985193622
NM016698_107_357	270	C	NM016698	Rnf10	0.220100078835566	-0.326173301032659	12.1162495170602	11.8961494382246	11.569976137192	0.128613518666947	0.171234230704451	0.0878590328280027	0.0939267136357974	0.143174488755937	0.10009	0.622290979381443	0.06324	0.334178746208291
NM016698_107_357	271	T	NM016698	Rnf10	0.320070623259239	-0.41374922968012	11.8057840791405	11.4857134558813	11.0719642262011	0.160323125851295	0.218066657412328	0.107877823255301	0.11859966244652	0.182995046770553	0.16604	0.700807010226049	0.075828	0.361853385481662
NM016698_107_357	272	C	NM016698	Rnf10	0.111135971418609	-0.409874879452774	12.7810511058456	12.669915134427	12.2600402549743	0.0911600453658858	0.119530260962561	0.0632010240967085	0.0656946301019926	0.0998583940464705	0.049479	0.510029943532502	0.13843	0.473534460313999
NM016698_107_357	273	T	NM016698	Rnf10	0.105330335638415	-0.309257001008891	12.4690690103249	12.3637386746865	12.0544816736776	0.129371386010013	0.166929556288905	0.0900244120492898	0.0929115749157842	0.138682789161018	0.0082248	0.270742852885624	0.15748	0.498143887824069
NM016698_107_357	274	T	NM016698	Rnf10	0.120139150286279	-0.230058192882279	12.6114378681396	12.4912987178533	12.261240524971	0.12859274867982	0.162025654451765	0.0890949115304946	0.0927264350247802	0.132868811043517	0.033344	0.457178752951465	0.055464	0.31357564787464
NM016698_107_357	275	C	NM016698	Rnf10	0.0244114596021543	0.484443868115564	13.2409293390322	13.2165178794301	13.7009617475456	0.0873421149733003	0.0959234937736592	0.0612557185239411	0.0622605974603915	0.0729721499040582	0.0367	0.468580316368078	0.066241	0.342481919057039
NM016698_107_357	276	G	NM016698	Rnf10	0.117794156931454	-0.381371710780568	10.1699385885508	10.0521444316194	9.67077272083882	0.22326115548994	0.267038129076319	0.155081565894421	0.160609001835008	0.213340363996463	0.1825	0.716765092685371	0.12234	0.448313121421059
NM016698_107_357	277	G	NM016698	Rnf10	0.23451836680853	-0.778990358139875	10.1657233566003	9.93120498979179	9.15221463165192	0.262881725727207	0.333897141085298	0.180759900913879	0.190873413399873	0.273961020734732	0.1875	0.720534838274933	0.32222	0.66282905471005
NM016698_107_357	278	T	NM016698	Rnf10	0.176231860337468	-0.0579081146117542	12.1851865521153	12.0089546917779	11.9510465771661	0.119402199487418	0.149190708462884	0.081617305107151	0.0871521700790025	0.121088260133582	0.62625	0.922589675828048	0.5233	0.790458023026157
NM016698_107_357	279	C	NM016698	Rnf10	-0.207126989155759	0.192893511228975	12.5106955167322	12.717822505888	12.910716017117	0.126852286345266	0.138233194346429	0.0920972016709683	0.0872330670984256	0.107232495186017	0.93466	0.985019491565293	0.70158	0.878151207887594
NM016698_107_357	280	A	NM016698	Rnf10	0.0835038867161888	0.336186074451611	13.7782833219371	13.6947794352209	14.0309655096726	0.0878305187550997	0.0980807286088906	0.0607424979708665	0.0634393329492767	0.0748016066632373	0.99961	0.9996737608037	0.65645	0.855272629938926
NM016698_107_357	281	C	NM016698	Rnf10	-0.0686919612862269	0.0535768340256055	13.4710850570608	13.539777018347	13.5933538523726	0.106971741001651	0.125614658704338	0.0747516744585433	0.0765188900766885	0.0996187830825042	0.92727	0.984297354971908	0.54101	0.797643411067751
NM016698_107_357	282	C	NM016698	Rnf10	0.220984377333107	0.121683628183447	13.0276812863377	12.8066969090046	12.9283805371881	0.0977456688288916	0.117658634424642	0.066155172022424	0.0719562991647766	0.093090521886928	0.32726	0.810366939209966	0.56365	0.809748158244376
NM016698_107_357	283	G	NM016698	Rnf10	-0.263673072299854	-0.227788875075888	11.5338370322366	11.7975101045365	11.5697212294606	0.180422706424409	0.220504441305669	0.13033417434329	0.124761195857371	0.181815435658704	0.06951	0.566801160570687	0.19359	0.54335854189044
NM016698_107_357	284	C	NM016698	Rnf10	-0.00744234454361781	-0.264996020617252	12.2757741581277	12.2832165026713	12.0182204820541	0.146343586521878	0.18535750358243	0.102923012275736	0.104035084755937	0.153408295975594	0.011882	0.306581721217105	0.44037	0.741001783107963
NM016698_107_357	285	C	NM016698	Rnf10	-0.0720047894403706	-0.103380589428332	11.9205199895696	11.9925247790099	11.8891441895816	0.115794103662962	0.141388746434693	0.0822548853387527	0.0815009710434023	0.115535143300021	0.010329	0.292165807935077	0.74221	0.894965216672434
NM016698_107_357	286	G	NM016698	Rnf10	-0.259215297702152	-0.0248267900230044	10.0668807456477	10.3260960433498	10.3012692533268	0.242860822090047	0.268233179906773	0.177212559539438	0.166063504864056	0.210646507578846	0.0027273	0.164778316184971	0.91727	0.968856313573594
NM016698_107_357	287	C	NM016698	Rnf10	-0.311159415574593	-0.0337801204097943	12.7911626630695	13.1023220786441	13.0685419582343	0.104352328878063	0.119134532785959	0.0764866923511543	0.0709872836179498	0.095675715135417	0.0030356	0.174519508424908	0.9699	0.988242219333875
NM016698_107_357	288	C	NM016698	Rnf10	-0.214314233057282	0.0812351927013353	11.3862179903271	11.6005322233843	11.6817674160857	0.153805498563924	0.176873168530333	0.110974955050702	0.106492679278869	0.141221198854731	0.00043258	0.0695610823589744	0.98647	0.994386232801852
NM016698_107_357	289	T	NM016698	Rnf10	-0.142541396103852	-0.0585844981940493	11.6076640777653	11.7502054738692	11.6916209756751	0.145246042474015	0.171366841547004	0.103946574649399	0.101447141275742	0.138112533496333	0.0008119	0.0910198082269504	0.96279	0.985479394829612
NM016698_107_357	290	C	NM016698	Rnf10	-0.228913267188837	-0.0319213678121084	13.00228047348	13.2311937406689	13.1992723728568	0.0993209105775932	0.115121368802676	0.0725325827075178	0.067850333261815	0.093001407684305	0.0035053	0.187249901362862	0.78698	0.914618874763723
NM016698_107_357	291	T	NM016698	Rnf10	-0.05258966263664	0.348076866910844	12.4504965951447	12.5030862577814	12.8511631246922	0.147057923494782	0.162633179202461	0.105392525700569	0.10255948707483	0.126218471661035	0.0030084	0.173728174585635	0.68917	0.871667180252491
NM016698_107_357	292	G	NM016698	Rnf10	-0.146408854817285	-0.0899025417811856	9.53410282466386	9.68051167948115	9.59060913769996	0.264054492798464	0.294999569392672	0.189328232097089	0.184064107576803	0.230532319304294	0.022231	0.394949302996043	0.25617	0.607083075819363
NM016698_107_357	293	G	NM016698	Rnf10	-0.0459994571043207	-0.125684671017368	8.46709418906268	8.513093646167	8.38740897514963	0.315177379220988	0.348258940311516	0.22241800503986	0.223309228216613	0.267240113194484	0.12445	0.653078694852941	0.23913	0.591716188071947
NM016698_107_357	294	G	NM016698	Rnf10	-0.163766002748988	-0.535620237421861	9.30125457165662	9.46502057440561	8.92940033698375	0.23978620208797	0.279216699113634	0.171832594086263	0.167245275931365	0.223586633640196	0.2979	0.792638973271107	0.042605	0.280252776379274
NM016698_107_357	295	C	NM016698	Rnf10	0.578081040644326	-0.400555419596108	12.6798642953635	12.1017832547192	11.7012278351231	0.104523878142647	0.148278137412175	0.0670462840722589	0.0801875108360457	0.124725174445029	0.25025	0.76617113432253	0.041245	0.276575711201368
NM016698_107_357	296	C	NM016698	Rnf10	-0.0841586165975539	-0.427820163757692	12.1087803881294	12.1929390047269	11.7651188409692	0.115659381462375	0.148819829506292	0.0827271964417097	0.0808288530733543	0.124956144967457	0.37476	0.831862022066624	0.039407	0.271210181698486
NM016698_107_357	297	C	NM016698	Rnf10	0.0902570013575215	-0.31833872646822	12.7231701592505	12.6329131578929	12.3145744314247	0.0938344655934003	0.120516950208781	0.0650679943105205	0.0676096372539086	0.0997660876150842	0.39241	0.839939518088737	0.050502	0.30118785256167
NM016698_107_357	298	C	NM016698	Rnf10	0.0436697709434704	0.0949206601623622	13.1404839357047	13.0968141647613	13.1917348249236	0.0885192171879001	0.103908404348349	0.0620355195405541	0.0631446444830609	0.0825209692582915	0.67325	0.934675005309265	0.036269	0.258650678417103
NM016698_107_357	299	A	NM016698	Rnf10	0.0239638083383849	0.248046734344738	13.3389375609673	13.3149737526289	13.5630204869737	0.0817476382239994	0.0935385032695769	0.0572694137974445	0.0583343003600708	0.0731201818611913	0.90001	0.980134894791667	0.030911	0.240038689202576
NM016698_107_357	300	C	NM016698	Rnf10	-0.142808021403894	0.0541154607587995	13.5499324805078	13.6927405019117	13.7468559626705	0.0747863259413213	0.0863433280832889	0.0525882512204743	0.0531739633784602	0.0680271998771421	0.27391	0.781301460531102	0.043372	0.282982897211819
NM016698_107_357	301	A	NM016698	Rnf10	-0.0137566576572894	0.469889758985669	11.7659511275486	11.7797077852059	12.2495975441916	0.153372553491832	0.165207842986424	0.107845109384447	0.109053072155082	0.124101002565512	0.98471	0.994751152594788	0.2252	0.57669223356472
NM016698_107_357	302	A	NM016698	Rnf10	-0.0827653734756135	1.04505141641579	1.82200867913795	1.90477405261357	2.94982546902935	0.57634370008764	0.57634370008764	0.407536538626116	0.407536538626116	0.407536538626116	0.78174	0.957277487113402	0.8393	0.936382742922179
NM016698_107_357	303	C	NM016698	Rnf10	0.0790295677964306	0.286374442919209	13.0380829331985	12.959053365402	13.2454278083212	0.0932206054675219	0.106032194298816	0.0645861313158025	0.0672213725342565	0.0820006908655814	0.84303	0.968657333528465	0.35913	0.688171560131997
NM016698_107_357	304	C	NM016698	Rnf10	0.180642242931702	-0.0595698714890815	11.7714842759949	11.5908420330632	11.5312721615741	0.141455511370429	0.173797934996941	0.0965146909485869	0.103414583730576	0.139682304108404	0.50791	0.8907513303881	0.015706	0.173474125396266
NM016698_107_357	305	C	NM016698	Rnf10	0.49996489473649	-0.457219068328506	12.9542249510984	12.4542600563619	11.9970409880334	0.110093356934743	0.15820068202106	0.07125486816856	0.0839243171163269	0.134105051316074	0.42342	0.855894203169286	0.00011463	0.01123266534375
NM016698_107_357	306	C	NM016698	Rnf10	-0.109024076285253	0.253260359508973	13.6462869375544	13.7553110138397	14.0085713733486	0.074219757019821	0.0819058330051499	0.0517869504510633	0.0531665693369469	0.0623047460889386	0.82771	0.965682744646044	0.01685	0.180022299829642
NM016698_107_357	307	A	NM016698	Rnf10	0.078258705383492	0.134383228090558	13.8791418508644	13.8008831454809	13.9352663735715	0.0745135763954807	0.0846767828148844	0.051416830946858	0.0539312762933288	0.0652807397725526	0.77979	0.956957467933678	0.0032958	0.0793527028396009
NM016698_107_357	308	C	NM016698	Rnf10	-0.150920943713709	-0.0879171437177444	13.5075411098982	13.6584620536119	13.5705449098942	0.0935506090588187	0.110360059194712	0.0659353218517038	0.0663645220549969	0.0881764871032642	0.48954	0.882604089001322	0.024047	0.213549073633532
NM016698_107_357	309	C	NM016698	Rnf10	-0.130445720113292	-0.0826770023711365	12.5786741961144	12.7091199162277	12.6264429138566	0.104865924055478	0.124228427422902	0.0754053977023849	0.0728758397917613	0.100607227149012	0.62283	0.922013044566141	0.3529	0.68396596204957
NM016698_107_357	310	T	NM016698	Rnf10	-0.00444687927852705	-0.0746364742511396	12.3937675850626	12.3982144643411	12.32357799009	0.140265051274068	0.173169577150325	0.0990196090737126	0.0993448621107602	0.141838996128062	0.68963	0.938440510964722	0.92606	0.972143590524308
NM016698_107_357	311	T	NM016698	Rnf10	0.145264403468104	0.162949882729908	12.4152408418764	12.2699764384083	12.4329263211382	0.142003210173983	0.170493732004988	0.0984771371261463	0.102309164609798	0.136385290591889	0.15451	0.688401544472862	0.91315	0.967222150722875
NM016698_107_357	312	G	NM016698	Rnf10	0.196220675383584	-0.0352006127888451	9.75888473637932	9.56266406099573	9.52746344820689	0.271579617472944	0.310280639286224	0.187005062455016	0.196938049251399	0.239769639180863	0.43736	0.860767657691583	0.97471	0.99040769507453
NM016698_107_357	313	C	NM016698	Rnf10	0.0639385773579502	0.0249469645292315	13.3882243625258	13.3242857851679	13.3492327496971	0.074547074220596	0.0898933529953636	0.0518442590999228	0.0535671454646514	0.0721898596723801	0.34536	0.818476470677146	0.84523	0.939243369711572
NM016698_107_357	314	C	NM016698	Rnf10	-0.103285362705789	-0.170079933708578	12.5672963534627	12.6705817161685	12.5005017824599	0.101291321810988	0.123483657439903	0.0722422237042718	0.0709999506230748	0.101030790684109	0.38894	0.838086699821649	0.89475	0.958678184582792
NM016698_107_357	315	G	NM016698	Rnf10	0.0023293645694622	-0.297443021183707	10.1011855730414	10.0988562084719	9.80141318728823	0.3075510353879	0.357329466304164	0.218564158508738	0.216373168353973	0.284371235369687	0.51026	0.891824470207904	0.18851	0.537911372281372
NM016698_107_357	316	C	NM016698	Rnf10	-0.438631291309628	-0.938537557596996	11.3189000078386	11.7575312991482	10.8189937415512	0.142747160663236	0.196547114868515	0.105815257479357	0.0958117068107718	0.171612602104694	0.58082	0.9113128125	0.20989	0.560558788007836
NM016698_107_357	317	T	NM016698	Rnf10	0.217779843655961	-1.05389402245127	10.735437970746	10.51765812709	9.46376410463872	0.228003003223394	0.319144287994521	0.157233114787968	0.165115465941143	0.27311162455408	0.44404	0.863259881026149	0.36669	0.693811936768432
NM016698_107_357	318	T	NM016698	Rnf10	0.032446328900086	-0.512710185894942	10.5073872310849	10.4749409021848	9.96223071628985	0.221713583155528	0.274835392410223	0.156906195084993	0.156644051593456	0.225825450340895	0.67331	0.934675005309265	0.53707	0.796147307237744
NM016698_107_357	319	C	NM016698	Rnf10	-0.236993754792515	-0.474088613917253	10.5281408616098	10.7651346164024	10.2910460024851	0.197581720062659	0.236602524880852	0.145913976643883	0.133220296962914	0.195532880245515	0.96461	0.989744751153431	0.16624	0.509539756622031
NM016698_107_357	320	T	NM016698	Rnf10	-0.0359798194304926	-0.370061710438053	10.0052612971001	10.0412411165306	9.67117940609253	0.258732020214513	0.301105154441973	0.185000872873314	0.180878233406884	0.240722617780568	0.88841	0.977315898695103	0.49545	0.772781216612783
NM016698_107_357	321	C	NM016698	Rnf10	0.0876914818555399	0.404421751131103	12.5531341207253	12.4654426388698	12.8698643900009	0.112798996765584	0.124900140185564	0.0788102290613747	0.0807004427907055	0.0953282935531604	0.82157	0.964276455573022	0.4772	0.762001606069864
NM016698_107_357	322	C	NM016698	Rnf10	0.0408874178062604	0.223404286151339	13.9096531928931	13.8687657750869	14.0921700612382	0.0771624903696012	0.0854651742179651	0.053336995969495	0.0557603334009838	0.0647694466791114	0.31491	0.804866293700595	0.13484	0.468963828748891
NM016698_107_357	323	T	NM016698	Rnf10	0.156524631391049	0.544275076712331	12.4917841363107	12.3352595049196	12.8795345816319	0.129867535172929	0.14284588954777	0.0896767693454756	0.093934305403565	0.107616422673509	0.27294	0.780750983038483	0.11042	0.429089654275093
NM016698_107_357	324	T	NM016698	Rnf10	0.287983453108916	0.624650924327669	12.7527529270094	12.4647694739005	13.0894203982281	0.118232912767627	0.130573452888727	0.0800622189896284	0.0870003606427819	0.0973671600043387	0.094081	0.611656183360927	0.31796	0.659561109347093
NM016698_107_357	325	C	NM016698	Rnf10	0.00126041218962669	0.0950275042465751	13.7222940432519	13.7210336310623	13.8160611353089	0.0773838768808764	0.0895802727982721	0.0536682902848031	0.0557492512866383	0.0701188010136519	0.0088423	0.2766450222333	0.32763	0.66633116552082
NM016698_107_357	326	C	NM016698	Rnf10	0.0766159903976735	0.350476521320669	13.0899597981	13.0133438077023	13.363820329023	0.0810729675407964	0.0916083579690628	0.0564264214818758	0.0582141307984645	0.0707333459209107	0.00099175	0.100857261709677	0.71396	0.8834644529493
NM016698_107_357	327	A	NM016698	Rnf10	0.148142420813375	0.276249264402084	13.6132311364794	13.465088715666	13.7413379800681	0.102762184744795	0.118996939271109	0.0703491271059776	0.0749070552681811	0.0924619090595781	NA	NA	NA	NA
NM016698_107_357	328	T	NM016698	Rnf10	0.269885852817655	0.727611666409523	12.0342520217782	11.7643661689606	12.4919778353701	0.154084087874261	0.16632336453221	0.104640657282076	0.113102780600735	0.121947622402802	NA	NA	NA	NA
NM016698_107_357	329	T	NM016698	Rnf10	0.257496776761549	0.68042251618937	12.1976645008225	11.940167724061	12.6205902402503	0.148913966620182	0.162899682977494	0.101126745363424	0.109310341810635	0.120778954654403	NA	NA	NA	NA
NM016698_107_357	330	T	NM016698	Rnf10	0.236594793848084	0.372587662026618	12.9031935783227	12.6665987844746	13.0391864465012	0.111980109547606	0.128495949860072	0.0762311426574362	0.0820265677901703	0.0989082974628859	NA	NA	NA	NA
NM016698_107_357	331	T	NM016698	Rnf10	0.174898078176662	0.308340155875323	12.7427876641778	12.5678895860011	12.8762297418764	0.0954929687142856	0.109579970606008	0.0654870171062413	0.0695007745596723	0.0847196098528506	NA	NA	NA	NA
NM016698_15_265	34	G	NM016698	Rnf10	-0.346625142216068	-0.0574067164978285	9.12201440815684	9.4686395503729	9.41123283387508	0.832224604782886	0.744708332253236	0.64755184057991	0.52275654617384	0.530392395835192	NA	NA	NA	NA
NM016698_15_265	35	C	NM016698	Rnf10	-0.625946886142779	-0.46430815962894	11.0432143982517	11.6691612843945	11.2048531247655	0.331418946736688	0.30756997145047	0.26697699308687	0.196371595243174	0.236722377310836	NA	NA	NA	NA
NM016698_15_265	36	A	NM016698	Rnf10	0.052615585337886	-0.0848260588943575	13.4461990433417	13.3935834580038	13.3087573991095	0.267339738899133	0.270105180011055	0.195506011096533	0.182340164581967	0.199270852482307	NA	NA	NA	NA
NM016698_15_265	37	G	NM016698	Rnf10	0.254535577213632	0.172691970254071	8.84217737917719	8.58764180196356	8.76033377221763	0.758519426453939	0.748590286228927	0.560225075029605	0.511370301851884	0.546706348070169	NA	NA	NA	NA
NM016698_15_265	38	C	NM016698	Rnf10	0.399356747169016	0.373992738714719	11.8617861112895	11.4624293641204	11.8364221028352	0.360627826796394	0.352449713626359	0.259736523223431	0.250178672079964	0.248256787765427	NA	NA	NA	NA
NM016698_15_265	39	T	NM016698	Rnf10	1.37778233249511	0.936257340048455	11.2140938586658	9.83631152617065	10.7725688662191	0.394784337954006	0.401150881892759	0.252301589135292	0.30364219340136	0.262151575295189	0.70308	0.939641163187047	0.33743	0.673246780556086
NM016698_15_265	40	C	NM016698	Rnf10	-0.442044628132445	0.856292569941678	12.4235244349058	12.8655690630382	13.7218616329799	0.316826550457074	0.285025154732007	0.244261819984812	0.201780143652035	0.201306016943777	0.40517	0.848125212950601	0.5333	0.794706157392007
NM016698_15_265	41	G	NM016698	Rnf10	0.260414850186457	0.0679025191987588	9.23464881965012	8.97423396946366	9.04213648866242	0.617836356219394	0.59974917675995	0.450483302831529	0.422831594061341	0.425338122072056	0.082314	0.594145108591065	0.28874	0.63672963371766
NM016698_15_265	42	G	NM016698	Rnf10	0.174860427733576	-0.332387867938887	8.1621223645399	7.98726193680632	7.65487406886744	0.694966300586585	0.696116302229544	0.510637193580918	0.471410453302435	0.512201220954154	0.014226	0.333982516442451	0.32092	0.662001739359253
NM016698_15_265	43	C	NM016698	Rnf10	0.0598722580154458	0.0609242298625041	10.8268936746262	10.7670214166107	10.8279456464732	0.34643877262317	0.331650472927212	0.26231916993354	0.226292899274429	0.242453211838524	0.014963	0.33975377568741	0.31	0.653594043425652
NM016698_15_265	44	C	NM016698	Rnf10	0.425800274952913	-1.66777465812681	11.0714363727065	10.6456360977536	8.97786143962682	0.49698467069381	0.636691104921839	0.364538845244964	0.337794602106225	0.539694700617385	0.064273	0.552015464530266	0.28211	0.631144068340705
NM016698_15_265	45	T	NM016698	Rnf10	1.21311082310634	0.626176561702524	10.579629690017	9.36651886691064	9.99269542861316	0.707618312528273	0.745310517500807	0.466830767037044	0.531782578854334	0.52220212209867	0.48208	0.879768962829388	0.77584	0.91050489937154
NM016698_15_265	46	C	NM016698	Rnf10	0.697732154946603	0.966800667947467	13.4682898558838	12.7705577009372	13.7373583688846	0.366176958158953	0.36130962738469	0.260611956239583	0.25722941696377	0.253727558395501	0.55643	0.905200153550864	0.60862	0.832030886738164
NM016698_15_265	47	G	NM016698	Rnf10	1.63585377746296	-0.808417985321311	10.0991458316517	8.46329205418875	7.65487406886744	0.608841474845408	0.735680687442416	0.383344080252488	0.473006614781765	0.563463234158575	0.45161	0.866601479101646	0.56262	0.80895596607061
NM016698_15_265	48	G	NM016698	Rnf10	0.371834350480148	-0.98414383078541	8.54207049175609	8.17023614127595	7.18609231049054	1.25917615678018	1.32740881949854	0.926643048795655	0.852559237779058	1.01742661659704	0.46553	0.873190544424568	0.53999	0.797300443502825
NM016698_15_265	49	C	NM016698	Rnf10	-0.38407462439284	-0.0791447675404626	11.2790594484383	11.6631340728312	11.5839893052907	0.387251121478554	0.359687621306933	0.305643428479279	0.237793031255817	0.269869707836226	0.39711	0.843436185315633	0.49808	0.774256125322229
NM016698_15_265	50	C	NM016698	Rnf10	-0.565226937889575	0.467997087643029	11.8529745269259	12.4182014648155	12.8861985524585	0.389458339797476	0.337598754637519	0.310637068769489	0.234909365381856	0.242467542546827	0.41613	0.852344368469175	0.44188	0.741925420770878
NM016698_15_265	51	C	NM016698	Rnf10	-0.234989107129159	0.0672532612938905	12.484346441214	12.7193355483431	12.786588809637	0.285002544545276	0.275555946073925	0.217757955828465	0.183869309757474	0.205239266092056	0.57755	0.91111512552196	0.6626	0.859056817993881
NM016698_15_265	52	A	NM016698	Rnf10	-0.415492310831853	0.0120602375567938	12.4643780707205	12.8798703815524	12.8919306191092	0.290698222006242	0.279370296830249	0.224130613137701	0.185124078747495	0.209229152411687	0.21346	0.743222875860537	0.63731	0.846192901600474
NM016698_15_265	53	G	NM016698	Rnf10	-0.0558591914873077	0.667360669729518	8.65396377383468	8.70982296532199	9.37718363505151	0.934170681066755	0.844334820801172	0.692697554173498	0.626773451740563	0.565735211747129	0.073036	0.57734467338202	0.59804	0.826986253307462
NM016698_15_265	54	A	NM016698	Rnf10	-0.167467301791218	0.17268507456653	11.3811347645819	11.5486020663731	11.7212871409397	0.422352272996232	0.389770177900798	0.328697233889568	0.265216083483695	0.285624264799735	0.049508	0.510029943532502	0.67161	0.862654665137427
NM016698_15_265	55	G	NM016698	Rnf10	0.601400624189042	-0.474524747662428	8.10696875843221	7.50556813424317	7.03104338658074	1.0041821343942	1.02961774895074	0.707554729714577	0.712564427609897	0.743212382471767	0.15976	0.694330467082467	0.59576	0.825923333922808
NM016698_15_265	56	G	NM016698	Rnf10	0.666821571129671	1.57652468395388	7.53316455254197	6.8663429814123	8.44286766536618	1.01737515435016	0.950834888268036	0.71166446138404	0.727039131747375	0.612781433837312	0.77258	0.955649560638927	0.72003	0.88579158586334
NM016698_15_265	57	C	NM016698	Rnf10	-0.255158176077915	-1.34214565593171	11.6181394555077	11.8732976315856	10.5311519756539	0.328414718642159	0.360755595297278	0.257134049489652	0.204299554610042	0.297331955101418	0.74436	0.949599180867938	0.63247	0.843907721373559
NM016698_15_265	58	G	NM016698	Rnf10	0.0706053042052499	-0.310040117361108	8.87637393825572	8.80576863405047	8.49572851668936	0.884725939172392	0.857427746643689	0.657783520326045	0.591659384977495	0.62058159244577	0.78861	0.958883399620846	0.91875	0.969170333041782
NM016698_15_265	59	A	NM016698	Rnf10	-0.0231785534585942	0.484476354540911	12.3783625351503	12.4015410886089	12.8860174431498	0.450702477826521	0.421419469537626	0.343256336184476	0.29207500952354	0.303787027565691	0.83556	0.967588420761195	0.87876	0.951976247495336
NM016698_15_265	60	G	NM016698	Rnf10	0.408230057907389	-0.254296559248703	8.65761782312752	8.24938776522013	7.99509120597143	0.903646578977611	0.923079097191173	0.656384436318269	0.621076977078597	0.68288974821283	0.80976	0.962496736802271	0.72675	0.888621553909144
NM016698_15_265	61	T	NM016698	Rnf10	0.560591532930447	-0.0811724268780161	12.6430624409401	12.0824709080097	12.0012984811317	0.268138952213905	0.280164748919036	0.192933991719473	0.18621217074499	0.209325856031464	0.78943	0.958883399620846	0.7331	0.891207904939133
NM016698_15_265	62	G	NM016698	Rnf10	-1.20659615839589	0.495679422094549	7.67313308980004	8.87972924819593	9.37540867029048	0.914592150879938	0.759828076028842	0.737545584286869	0.540837603676124	0.533697846699385	0.59056	0.913711448166971	0.72909	0.889654074621639
NM016698_15_265	63	T	NM016698	Rnf10	1.14673010806506	0.0617150964631161	11.8343322614333	10.6876021533682	10.7493172498314	0.516582529450897	0.568764527186812	0.353210306765001	0.376961521814709	0.425902686604788	0.81448	0.963199918171877	0.82128	0.929203985784384
NM016698_15_265	64	C	NM016698	Rnf10	-0.178497059462275	1.11719411684486	13.0979511225144	13.2764481819766	14.3936422988215	0.276044053919693	0.257927595052944	0.205773472408234	0.184004341681048	0.180745806403135	0.81203	0.962507589491589	0.92528	0.97212373383368
NM016698_15_265	65	G	NM016698	Rnf10	0.319202895089168	-1.47179652317534	9.42031834328735	9.10111544819818	7.62931892502284	0.933677296152256	1.03825170466717	0.671725597273366	0.648489024824574	0.810819700627919	0.57232	0.909287868179746	0.99551	0.997597923111338
NM016698_15_265	66	G	NM016698	Rnf10	-0.401160760888199	0.286941141796348	7.30698930328689	7.70815006417508	7.99509120597143	0.751544016839277	0.707361865451	0.563496851174069	0.497282322191153	0.503061726560959	0.62147	0.921522428240412	0.99599	0.99780378370607
NM016698_15_265	67	T	NM016698	Rnf10	0.0523603082180042	-0.532753596494855	10.7792217580399	10.7268614498219	10.194107853327	0.457659717511522	0.462659379085643	0.346531096128966	0.29894584199882	0.353107752120411	0.7779	0.956508990354454	0.96663	0.987224193832025
NM016698_15_265	68	C	NM016698	Rnf10	0.233685924726176	-1.09592752003796	12.9109130424007	12.6772271176745	11.5812995976365	0.255265421930884	0.288893022868071	0.187411218882813	0.173313215509985	0.231131365226447	0.73566	0.947094414432905	0.96001	0.984370477420621
NM016698_15_265	69	G	NM016698	Rnf10	0.0703377758851271	-0.69248643635593	9.60566466630258	9.53532689041746	8.84284045406153	0.680410631837395	0.683701920630976	0.511532661944593	0.448656844014712	0.515902464224822	0.97302	0.991998859110548	0.96132	0.985005105381825
NM016698_15_265	70	C	NM016698	Rnf10	0.370793422830475	0.102635456697916	13.2777690504543	12.9069756276238	13.0096110843218	0.231456010012103	0.235446532299349	0.16799509198352	0.159215368731073	0.173451825967952	0.96321	0.989332351130036	0.84362	0.938329750993189
NM016698_15_265	71	T	NM016698	Rnf10	-0.163447525128944	0.387944944448424	12.1426105210435	12.3060580461725	12.6940029906209	0.31359842486115	0.291998569548951	0.241105382010298	0.200529715606099	0.212252203233726	0.93365	0.985019491565293	0.54929	0.802231552792138
NM016698_15_265	72	G	NM016698	Rnf10	1.05916704028121	1.50560106415782	9.22235884814599	8.16319180786478	9.6687928720226	0.614612588982078	0.574324234724925	0.421677486468649	0.447142854064263	0.360432510536488	0.99444	0.997589579627615	0.12294	0.449183636257719
NM016698_15_265	73	T	NM016698	Rnf10	-0.551670687159499	-1.44263895008458	9.69140693174546	10.243077618905	8.80043866882038	0.52501470483227	0.557402838896906	0.415906708420785	0.320409191785604	0.456109498508446	0.99751	0.998656526611539	0.1466	0.483615586997686
NM016698_15_265	74	G	NM016698	Rnf10	0.398818694257129	-0.0532759953076472	8.10696875843221	7.70815006417508	7.65487406886744	0.771904016479538	0.773132855178275	0.556293029938227	0.535139117893085	0.557996896278754	0.97404	0.99206551269563	0.20637	0.556849160141124
NM016698_15_265	75	T	NM016698	Rnf10	-0.278100444706489	0.35122122383863	8.75726913518604	9.03536957989252	9.38659080373115	0.95091170438546	0.827624196295302	0.726569723033308	0.613457013252406	0.555546850575973	0.96124	0.988877181976191	0.56191	0.808670679700766
NM016698_15_265	76	C	NM016698	Rnf10	-1.4210185542981	-0.601629221816845	8.40912189492814	9.83014044922624	9.2285112274094	0.695468079222348	0.625133859769492	0.580159603012311	0.383524033470942	0.493661481564527	0.73364	0.946722080641843	0.86376	0.945963895559899
NM016698_15_265	77	G	NM016698	Rnf10	0.209308165048535	0.661006066230545	8.52616353844481	8.31685537339627	8.97786143962682	0.733311420405573	0.688931168879928	0.534645716693626	0.501896002094455	0.471939147068632	0.69733	0.93930145026738	0.56321	0.809301437540097
NM016698_15_265	78	G	NM016698	Rnf10	0.627915677209304	-0.0210894835575877	8.30138380362275	7.67346812641344	7.65237864285586	1.35829900126235	1.33530678940957	0.974112045645774	0.946616025301756	0.941786771241341	0.33069	0.811317293638995	0.47456	0.761137833955319
NM016698_15_265	79	A	NM016698	Rnf10	0.112501257185516	0.688571500504819	13.2502945338976	13.1377932767121	13.8263647772169	0.25149543428908	0.242827348196957	0.184955869929781	0.170415021775578	0.17298509006731	0.20415	0.735373155295199	0.56933	0.812302956592957
NM016698_15_265	80	G	NM016698	Rnf10	-0.207367343629682	0.384504516395992	7.7348017099804	7.94216905361008	8.32667357000607	0.939502280438903	0.88306881487042	0.69967896516361	0.62698794299211	0.621849379785146	0.19088	0.723926006520952	0.81406	0.926046777435153
NM016698_15_265	81	A	NM016698	Rnf10	0.216676119050339	0.499094565198329	11.2693552525685	11.0526791335181	11.5517736987165	0.45152888053686	0.422295973617892	0.331499310302057	0.306572238188865	0.290426156028952	0.18196	0.716012360170554	0.60152	0.828510174822103
NM016698_15_265	82	C	NM016698	Rnf10	0.0664118852128581	0.353261071491934	12.6761280572114	12.6097161719986	12.9629772434905	0.361810295549352	0.353835070939143	0.267977368286947	0.243094261658952	0.257107832193027	0.07315	0.577483522155086	0.22472	0.575817830527864
NM016698_15_265	83	C	NM016698	Rnf10	0.295265732963045	0.197079345775281	10.2050727257269	9.90980699276387	10.1068863385391	0.517427876479203	0.496651416279875	0.379737108194711	0.351470249121737	0.350900688621595	0.068428	0.56298685103593	0.19731	0.54792845316097
NM016698_15_265	84	C	NM016698	Rnf10	0.0731096012418622	0.358909217057114	13.3483430589771	13.2752334577353	13.6341426747924	0.266244177053248	0.260949906201311	0.19572624108123	0.18049155206539	0.188461277665996	0.072714	0.576621709628506	0.12213	0.447857608466846
NM016698_15_265	85	C	NM016698	Rnf10	0.0504886063762964	0.18008317211895	13.982812279361	13.9323236729847	14.1124068451036	0.220111820149774	0.219581039728783	0.159367045240647	0.151826737635082	0.158633145172947	0.2266	0.753878637408569	0.23755	0.589939725984002
NM016698_15_265	86	G	NM016698	Rnf10	-0.192557558738034	1.21784905014677	8.62003573131318	8.81259329005122	10.030442340198	1.02088400306051	0.900301281718793	0.765674992251626	0.675237701809758	0.595480011351496	0.28728	0.788396733158355	0.39904	0.716131657607141
NM016698_15_265	87	G	NM016698	Rnf10	0.50219812528286	1.17576875472039	8.00776625952603	7.50556813424317	8.68133688896356	0.968177604185025	0.90740708797987	0.682185650970689	0.687015728244377	0.59278749350923	0.48705	0.882008421295762	0.71743	0.884468351091016
NM016698_15_265	88	T	NM016698	Rnf10	0.260414850186457	0.854971631721064	9.23464881965012	8.97423396946366	9.82920560118472	0.55254612291574	0.508101757415602	0.402878205389146	0.378148607787517	0.339368570019656	0.6522	0.928607997638939	0.77406	0.909912526615684
NM016698_15_265	89	C	NM016698	Rnf10	0.505950535414254	0.927667100084614	9.35386927661401	8.84791874119976	9.77558584128437	0.88882185909787	0.818946961120564	0.62822512231934	0.628758692104566	0.524725292159204	0.70003	0.93930145026738	0.99824	0.998680335928029
NM016698_15_265	90	C	NM016698	Rnf10	-0.760130810091821	-0.501924104436599	11.3206574468889	12.0807882569807	11.5788641525441	0.512034136534587	0.473203373650137	0.419575044491666	0.293488907825384	0.37119495392224	0.91846	0.982405976741013	0.60038	0.828128730814899
NM016698_15_265	91	C	NM016698	Rnf10	-0.995669131611193	-0.799987518160385	8.80595912785643	9.80162825946762	9.00164074130723	0.722007283613527	0.678430401064874	0.594074033635843	0.410329818744169	0.540275160393685	0.85844	0.971186712313957	0.41802	0.729203755562973
NM016698_15_265	92	C	NM016698	Rnf10	0.874109966815578	1.01652462792793	8.57872999780676	7.70462003099118	8.72114465891911	0.881932952942597	0.837243738093069	0.60640986014663	0.640369280183703	0.539355413408508	0.73546	0.947094414432905	0.41803	0.729203755562973
NM016698_15_265	93	G	NM016698	Rnf10	1.40313936785367	-0.925545177595703	8.96988949579528	7.56675012794161	6.64120495034591	0.948163408245293	1.0484775514812	0.642388801668513	0.697388325272386	0.782914235235122	0.79766	0.960678469042864	0.42052	0.730736759377251
NM016698_15_265	94	G	NM016698	Rnf10	0.450758616240303	0.17481269953416	7.30698930328689	6.85623068704658	7.03104338658074	1.15990243890865	1.13892138314008	0.821577399359791	0.818769958320062	0.791680284159126	0.91616	0.982138651132598	0.54083	0.797536037904439
NM016698_15_265	95	C	NM016698	Rnf10	-0.418860200705984	-0.598416817209394	8.97999528532379	9.39885548602977	8.80043866882038	0.760764506013033	0.757694915275182	0.583420337777454	0.488245166977509	0.579411979127951	0.80858	0.962496736802271	0.41695	0.728518723605772
NM016698_15_265	96	A	NM016698	Rnf10	-0.430238293749557	-0.496048004195428	10.937941294585	11.3681795883346	10.8721315841391	0.504326433845797	0.496116109921982	0.39401100467539	0.314802287269818	0.383445842921541	0.77591	0.9563885	0.30611	0.651100498338871
NM016698_15_265	97	C	NM016698	Rnf10	0.19508021396909	0.521897091369246	10.5056681777621	10.310587963793	10.8324850551622	0.465626169965264	0.41841080424599	0.350233824381628	0.30682893999025	0.284470741367607	0.271	0.780458151206533	0.70368	0.879165421945972
NM016698_15_265	98	C	NM016698	Rnf10	0.0712443444094077	0.401233982099516	13.852033741805	13.7807893973956	14.1820233794951	0.218820051218097	0.216374525398807	0.158750344043166	0.150600607838305	0.155362132324104	0.3399	0.814735744193154	0.84389	0.938596769765545
NM016698_15_265	99	G	NM016698	Rnf10	1.34502556776983	-0.242968367333093	10.9334614976202	9.58843592985041	9.34546756251732	0.700002196859715	0.812632360963186	0.430367835217265	0.552074815599148	0.596309275515457	0.83014	0.965996214049801	0.77939	0.911473249170179
NM016698_15_265	100	A	NM016698	Rnf10	-0.150442579341009	0.402044665325494	12.4657014624495	12.6161440417906	13.018188707116	0.25612579770168	0.239190078651326	0.195703698310674	0.165228589281173	0.172949145731862	0.56564	0.907825112601085	0.79174	0.916854685722727
NM016698_15_265	101	G	NM016698	Rnf10	0.539791076513859	-1.03651475737171	11.4418096310633	10.9020185545494	9.86550379717772	0.368044626055778	0.456952405163656	0.260849921959559	0.259642379018197	0.376020392535593	0.33643	0.812505976135489	0.68222	0.868260567775974
NM016698_15_265	102	A	NM016698	Rnf10	1.15577980829113	0.573492610802866	7.80684739191015	6.65106758361902	7.22456019442189	1.01930929021774	1.02865698125589	0.695568788040236	0.745100993307907	0.709196513568736	0.13986	0.672052244835501	0.76749	0.906618343567527
NM016698_15_265	103	C	NM016698	Rnf10	0.689386608558908	0.48987326383054	6.84071829507428	6.15133168651537	6.64120495034591	0.828324043976255	0.815849687770282	0.585587522314059	0.585839547606047	0.567805193262274	0.094946	0.613252960337032	0.35671	0.686629412197816
NM016698_15_265	104	A	NM016698	Rnf10	-0.0898965073994358	0.484750366131019	12.9545377247161	13.0444342321156	13.5291845982466	0.281430406529544	0.269685006797821	0.209896462500768	0.187474128212531	0.193864525229585	0.26845	0.778649557219449	0.44423	0.743308641481244
NM016698_15_265	105	G	NM016698	Rnf10	0.658254490856692	-0.0852070336106205	10.0960571685046	9.43780267764795	9.35259564403733	0.556074576535837	0.563879639029697	0.394286541318407	0.392118678469515	0.405219927085999	0.66146	0.930109579447633	0.91558	0.96821465618993
NM016698_15_265	106	C	NM016698	Rnf10	0.14945539785931	-0.133080515907393	12.3314894818814	12.1820340840221	12.0489535681147	0.333937014046157	0.339314981769895	0.246038658392095	0.225785092348192	0.253289851606461	0.19818	0.731012365452409	0.54918	0.802231552792138
NM016698_15_265	107	C	NM016698	Rnf10	0.106637376999037	0.280704734782438	11.9672087906711	11.860571413672	12.1412761484545	0.332857299868815	0.31697070954782	0.250895669395274	0.218735788463286	0.229401581416941	0.49981	0.887409669327898	0.54247	0.798677424640811
NM016698_15_265	108	A	NM016698	Rnf10	0.224534624741528	0.259104782232397	13.3947597053762	13.1702250806347	13.4293298628671	0.25954259321623	0.258689842314522	0.189667851376646	0.17716789733914	0.18849925906788	0.47547	0.877069991764222	0.4237	0.731968485733172
NM016698_15_265	109	G	NM016698	Rnf10	-0.964330458318852	-0.616228537196799	9.31003287170984	10.2743633300287	9.65813479283189	0.688495902686449	0.608994256154007	0.568603120436698	0.388223002210944	0.469208807017615	0.56449	0.907347386223862	0.37477	0.698914346016647
NM016698_15_265	110	C	NM016698	Rnf10	0.00153506119811375	0.00916371907597302	12.035360849039	12.0338257878409	12.0429895069169	0.307537656638977	0.303408655034574	0.231142395573301	0.202861044115494	0.225619610695215	0.27239	0.780747505933905	0.12389	0.450731868692727
NM016698_15_265	111	C	NM016698	Rnf10	0.286754775131554	-0.516774765441518	11.8428938503948	11.5561390752632	11.0393643098217	0.305659746822332	0.335519701124512	0.22328497554734	0.208738354219621	0.262681878553443	0.49486	0.885085844170659	0.10549	0.420899596640794
NM016698_15_265	112	C	NM016698	Rnf10	-0.0645392097740114	-0.756741926662583	11.9920497445651	12.0565889543391	11.2998470276765	0.297356575599306	0.321480618628451	0.227290505564723	0.19172886880248	0.258050051388201	0.67174	0.933966708641866	0.51869	0.78778161340306
NM016698_15_265	113	T	NM016698	Rnf10	0.517532132735335	-0.724581198589956	11.8119133009511	11.2943811682158	10.5697999696258	0.569702398168612	0.683032242248561	0.413480441633461	0.391911656965784	0.559408881843532	0.62964	0.923222667819746	0.45555	0.75024940657494
NM016698_15_265	114	C	NM016698	Rnf10	0.297805304942171	-0.205688830031688	10.5844937262558	10.2866884213137	10.080999591282	0.611965735654738	0.613732516452076	0.450687204349929	0.413984426579902	0.453083321586558	0.59137	0.913723114439135	0.78934	0.915868062164662
NM016698_15_265	115	T	NM016698	Rnf10	0.388665331752652	-0.0935065374393886	9.50440953535461	9.11574420360196	9.02223766616257	0.661302115996689	0.656074585854056	0.478647845633861	0.456307712505236	0.471399123579806	0.90373	0.980743214396955	0.77301	0.909621290153107
NM016698_15_265	116	C	NM016698	Rnf10	-1.64967209948087	-2.08724092426797	8.45988650597366	10.1095586054545	8.02231768118656	0.685426645841658	0.672686814690609	0.580807876161247	0.363966891102483	0.565716937027513	0.68726	0.937953160689415	0.45036	0.74731113510081
NM016698_15_265	117	T	NM016698	Rnf10	-0.653917640673987	1.47123723217927	8.1621223645399	8.81604000521389	10.2872772373932	0.840173380900323	0.655359962332545	0.65641888031752	0.524409728681851	0.393053579925615	0.86711	0.972974257000823	0.64605	0.849996517160359
NM016698_15_265	118	C	NM016698	Rnf10	0.173621634135026	-0.361854985067632	10.5934304385105	10.4198088043755	10.0579538193078	0.402193441616292	0.414274405050876	0.298759765929724	0.269262263863271	0.314835061483761	0.88973	0.977720820396005	0.62394	0.839694703004292
NM016698_15_265	119	C	NM016698	Rnf10	-0.182062939459568	0.413713600706528	9.4647224109682	9.64678535042777	10.0604989511343	0.744330597817729	0.661242776088497	0.58097614143957	0.465289976171511	0.469837468709698	0.76965	0.955041579676309	0.80856	0.923946500491964
NM016698_15_265	120	T	NM016698	Rnf10	1.05460878571613	0.297051099661131	11.0282314487157	9.97362266299958	10.2706737626607	0.523579587994402	0.535670825623535	0.360124586728948	0.380060346521039	0.377488233494115	0.75799	0.952582416763492	0.63961	0.847461778425656
NM016698_15_265	121	G	NM016698	Rnf10	0.501337300563426	0.452143928705011	9.2919153333273	8.79057803276387	9.24272196146888	0.90295674321567	0.886825849272383	0.633103699203023	0.643824965479049	0.609876627494107	0.51368	0.893162584394023	0.80329	0.921576448639157
NM016698_15_265	122	C	NM016698	Rnf10	-0.148958327548851	-0.064949723246249	12.1964746741718	12.3454330017207	12.2804832784744	0.318135716910901	0.308146494804154	0.243673967967787	0.204531982118315	0.230479783388565	0.45183	0.866665980062381	0.59803	0.826986253307462
NM016698_15_265	123	C	NM016698	Rnf10	0.0354265194207155	0.631474204280732	10.3934633856005	10.3580368661798	10.9895110704605	0.591760059601197	0.50762343372047	0.456631199147666	0.376387986131567	0.340607742657128	0.53069	0.89768756013375	0.21162	0.562591635438745
NM016698_15_265	124	C	NM016698	Rnf10	0.100235132477025	-0.542104676959395	12.9381088796162	12.8378737471392	12.2957690701798	0.279502513299414	0.301660738643978	0.207229696543775	0.187556678929501	0.236266149560546	0.33241	0.811535777485086	0.58738	0.821424510721769
NM016698_15_265	125	C	NM016698	Rnf10	0.0243896287384651	-0.253405888001518	13.8001668882597	13.7757772595213	13.5223713715198	0.215266158694176	0.219225781181777	0.156372475442762	0.147943124216196	0.161780020805758	0.29142	0.789260402487476	0.65772	0.856316347143806
NM016698_15_265	126	G	NM016698	Rnf10	-0.341558200300177	0.399606995899065	10.6331543826544	10.9747125829545	11.3743195788536	0.601869258863518	0.520564118209904	0.467355652629576	0.379243060213504	0.356597395458172	0.11261	0.640250347511312	0.64175	0.848533295392269
NM016698_15_265	127	C	NM016698	Rnf10	-0.213897948581167	-0.0590114830899253	13.5297163651195	13.7436143137006	13.6846028306107	0.318819993723592	0.31759999409754	0.234893413199068	0.215571966715534	0.233234824623498	0.2339	0.757249212265125	0.58979	0.822688835854093
NM016698_15_265	128	G	NM016698	Rnf10	-1.71144225297375	0.121333078867977	7.39342826447151	9.10487051744527	9.22620359631324	0.829821439683734	0.693326240629387	0.680348415782463	0.475110150282099	0.504947146782908	0.61454	0.919356735336195	0.84024	0.936774488018204
NM016698_15_265	129	G	NM016698	Rnf10	-0.119790470263731	0.22809429531682	7.30698930328689	7.42677977355062	7.65487406886744	0.894676422758483	0.856891911722918	0.657150331780934	0.607123828292156	0.604701914579434	0.2745	0.781409732620321	0.8426	0.937893869582194
NM016698_15_265	130	C	NM016698	Rnf10	-0.621032747285385	-0.120951806632728	10.4250975927112	11.0461303399966	10.9251785333639	0.568200443309252	0.509914762517746	0.451052057581526	0.345548527891962	0.374979039287835	0.33287	0.811535777485086	0.55807	0.807215341972974
NM016698_15_265	131	G	NM016698	Rnf10	0.409738935787184	1.4795086943684	8.40912189492814	7.99938295914096	9.47889165350935	1.01867605064617	0.89499599619378	0.749894050652583	0.689463421042734	0.570664546162583	0.11427	0.64248958041958	0.69858	0.876783977672855
NM016698_15_265	132	G	NM016698	Rnf10	1.54016519475601	-0.0472041603697928	9.22235884814599	7.68219365338999	7.6349894930202	0.844495860497989	0.921542973441102	0.553446155088097	0.637864101369909	0.66510964515802	0.22849	0.753878637408569	0.31166	0.654897553440997
NM016698_15_265	133	G	NM016698	Rnf10	0.685406286565938	0.775847547715738	7.67313308980004	6.9877268032341	7.76357435094984	0.842368114682764	0.824839754186852	0.589245223907314	0.601975171196132	0.563902929013863	0.35079	0.82147661116918	0.61355	0.835011941418963
NM016698_15_265	134	A	NM016698	Rnf10	-0.972184184219927	0.143043840213966	10.1539417032122	11.1261258874321	11.2691697276461	0.565555193151991	0.449061849994122	0.467288182488258	0.318581906278442	0.316483987133847	0.90041	0.980182481166464	0.7221	0.886548020666171
NM016698_15_265	135	G	NM016698	Rnf10	0.470024790439489	1.1648341402894	7.67313308980004	7.20310829936055	8.36794243964995	0.821508885547679	0.758538245312458	0.585530873027399	0.576220830728603	0.493305000822149	0.8279	0.965682744646044	0.53859	0.796705662326635
NM016698_15_265	136	A	NM016698	Rnf10	-0.513631976579029	0.302974167477775	10.7061095025741	11.2197414791531	11.5227156466309	0.483245554525179	0.406712167511231	0.385078015569179	0.291960935560994	0.283149429291377	0.9562	0.988121651726865	0.75296	0.900238941548786
NM016698_15_265	137	G	NM016698	Rnf10	0.242775882593335	-0.0705968544583779	9.07370650926934	8.83093062667601	8.76033377221763	0.640537291586953	0.651073692690934	0.466087828133548	0.439374735708941	0.480465185975953	0.98448	0.994751152594788	0.71463	0.883632102483248
NM016698_15_265	138	C	NM016698	Rnf10	0.039307053978014	0.0381363109003896	13.9969587733289	13.9576517193508	13.9957880302512	0.253044666732341	0.254027515896739	0.18298990264024	0.174774995046193	0.184346629856016	0.40653	0.849044972026109	0.74186	0.894965216672434
NM016698_15_265	139	G	NM016698	Rnf10	0.916879143493267	-0.756076743119543	8.85904819710335	7.94216905361008	7.18609231049054	0.967833503313049	1.03010696328943	0.681882723900746	0.686831595793982	0.767712651215584	0.17285	0.706748917720694	0.7833	0.913117145618796
NM016698_15_265	140	T	NM016698	Rnf10	0.0571567649089264	0.148745965453125	12.4436141478317	12.3864573829228	12.5352033483759	0.42089176607359	0.406267118793929	0.318621696421536	0.275009260422277	0.299036583874135	0.17234	0.706229140094093	0.25997	0.610089484667165
NM016698_15_265	141	G	NM016698	Rnf10	-0.387818180905965	0.297782998264285	8.82239765991393	9.2102158408199	9.50799883908418	0.650978469504055	0.589971712686138	0.497265913788831	0.420118529395695	0.414206522194199	0.058494	0.535355162146398	0.55576	0.806088780115607
NM016698_15_265	142	T	NM016698	Rnf10	-0.264296225103077	0.208081774278632	11.4751879138702	11.7394841389733	11.9475659132519	0.376321360431792	0.345722586410158	0.294446124168989	0.234348557237067	0.254174862004555	0.050339	0.512544048329549	0.67411	0.864224509178625
NM016698_15_265	143	C	NM016698	Rnf10	-0.413957446803838	0.208345852391879	11.5891837000671	12.0031411468709	12.2114869992628	0.431478445623903	0.394882437356295	0.341003758647244	0.264367330860815	0.293329258182638	0.06881	0.564098083660131	0.054923	0.31182699818939
NM016698_15_265	144	C	NM016698	Rnf10	-0.191034550571406	-0.585730672695508	11.8984054846134	12.0894400351848	11.5037093624893	0.421821214023917	0.420999021375399	0.322891619262724	0.271429804572946	0.321816775803463	0.018033	0.367659805591678	0.16525	0.508163602039816
NM016698_15_265	145	G	NM016698	Rnf10	-1.66907905088493	-0.286849999062211	7.39342826447151	9.06250731535645	8.77565731629424	0.944206177815398	0.830716360751871	0.770186472139817	0.546203354399792	0.625900605258732	0.023012	0.399328878804649	0.18808	0.537613907019143
NM016698_15_265	146	G	NM016698	Rnf10	-0.265007175351922	-0.0308672030513133	10.1950742959751	10.460081471327	10.4292142682757	0.546231660260733	0.496003033842544	0.427806732639486	0.339632781367647	0.361481096879884	0.0050028	0.214307103278689	0.57846	0.816772971768202
NM016698_15_265	147	C	NM016698	Rnf10	-0.652325598739484	-0.290685560168523	10.8936733434536	11.5459989421931	11.2553133820246	0.389628367615801	0.363389212491472	0.315315183235493	0.228881192045395	0.282250101298566	0.0029208	0.171191636635514	0.090835	0.394094463687924
NM016698_15_265	148	C	NM016698	Rnf10	0.255049780217558	-0.00540618288691164	12.3470557501043	12.0920059698868	12.0865997869999	0.365692208644923	0.368504804008738	0.272563086622026	0.243803517765178	0.276325234647223	0.0020976	0.146087545575221	0.46292	0.75490644391284
NM016698_15_265	149	G	NM016698	Rnf10	-0.952638468068356	-0.291366349666356	8.96988949579528	9.92252796386364	9.63116161419728	0.688687409159599	0.584689134218386	0.563677007969317	0.395674839005109	0.430468123618146	0.015218	0.341992880714286	0.53742	0.796197320137938
NM016698_15_265	150	G	NM016698	Rnf10	1.54316359731652	2.36930377889372	9.02386258045075	7.48069898313423	9.85000276202795	0.929434441532837	0.829033755313357	0.615171949745389	0.696715044587035	0.449316274015368	0.006377	0.241816246497585	0.14165	0.477381259537883
NM016698_15_265	151	C	NM016698	Rnf10	-0.621190320092923	1.05761613266821	10.2829424085319	10.9041327286248	11.9617488612931	0.587960388313334	0.466413127200619	0.471268763838012	0.351572425619756	0.30649312352629	0.044044	0.49289354318344	0.040434	0.275001228263215
NM016698_15_265	152	C	NM016698	Rnf10	-0.30063688786265	-0.0010283348138973	11.4986732953788	11.7993101832414	11.7982818484275	0.289146752101909	0.267785784413071	0.226468058703288	0.179772252136549	0.198472072835139	0.084453	0.597629610333935	0.082716	0.376293098215581
NM016698_15_265	153	G	NM016698	Rnf10	-0.517632607774901	-0.231992616836717	9.22235884814599	9.7399914559209	9.50799883908418	0.546798564330575	0.505733918142632	0.432410594304651	0.334678573988649	0.379153066811838	0.24705	0.764709786856128	0.0081815	0.126727186320988
NM016698_15_265	154	G	NM016698	Rnf10	0.461810812736621	-0.13128500414714	9.23464881965012	8.7728380069135	8.64155300276636	0.675259593449919	0.697356350844352	0.486208290178224	0.468590457764687	0.516457997280352	0.25223	0.767061497093023	0.043187	0.282186863721609
NM016698_15_265	155	C	NM016698	Rnf10	-0.414688541157886	-1.35433533858896	12.1926484318161	12.607336972974	11.253001634385	0.402943360429653	0.448967657502453	0.316164370102994	0.249806810939409	0.373052964994948	0.76015	0.953128489789394	0.15589	0.496066848995332
NM016698_15_265	156	G	NM016698	Rnf10	0.107043094593813	0.297201678546033	9.57046842583701	9.46342533124319	9.76062700978923	0.54248482520972	0.516843598047025	0.402864244912942	0.363304535828478	0.367610009505521	0.70993	0.941200533147302	0.14447	0.481162590546999
NM016698_15_265	157	G	NM016698	Rnf10	0.232025888671682	-1.95507661723964	8.82830745625723	8.59628156758555	6.64120495034591	0.645624699812139	0.725304035070303	0.474402730696331	0.437919287215554	0.578180457274271	0.65958	0.929972458037878	0.12543	0.453143145950927
NM016698_15_265	158	G	NM016698	Rnf10	-0.156223118121071	0.481582807613809	7.30698930328689	7.46321242140796	7.94479522902177	0.904248060951469	0.85329650493177	0.664180812359392	0.613619103539084	0.592947317306238	0.6964	0.93930145026738	0.25706	0.607617212632848
NM016698_15_265	159	G	NM016698	Rnf10	0.501669304288622	-1.05209629719773	9.09453112817683	8.59286182388821	7.54076552669048	0.682684307332865	0.756366291293779	0.48722285428583	0.478196354795937	0.586018952650325	0.5943	0.914640687168923	0.82514	0.930426428494372
NM016698_15_265	160	C	NM016698	Rnf10	0.566783384284957	0.8452980968197	12.1355008661075	11.5687174818225	12.4140155786422	0.340718387606702	0.327943432285412	0.24269152180699	0.239143983608867	0.224403765304458	0.30411	0.796122297161936	0.88982	0.956456214094742
NM016698_15_265	161	T	NM016698	Rnf10	1.34528275487981	1.10317695472323	11.9021655765706	10.5568828216908	11.660059776414	0.46765103274087	0.468410765046984	0.293554087786464	0.364037753491941	0.294762885798809	0.29888	0.79289172250423	0.76042	0.903280149208513
NM016698_15_265	162	C	NM016698	Rnf10	0.379834541771448	0.273349135498295	13.2870233839079	12.9071888421365	13.1805379776347	0.234666521235349	0.237723707068054	0.16983457748654	0.161940089164693	0.174034388623368	0.090987	0.609894319735156	0.11265	0.43320653053716
NM016698_15_265	163	G	NM016698	Rnf10	-0.585753600435382	-1.35806777518897	10.0068465880906	10.592600188526	9.234532413337	0.48868314130102	0.532693603942949	0.392157278171827	0.291588548761259	0.445801069887713	0.016545	0.35335859632403	0.20207	0.552974211306927
NM016698_15_265	164	C	NM016698	Rnf10	0.0411475569857114	-0.992696695864073	12.678226375963	12.6370788189773	11.6443821231132	0.354735953739861	0.395192125609191	0.264863027035949	0.23597706198926	0.317004167730375	0.011429	0.303382282700422	0.23008	0.58224667581309
NM016698_15_265	165	G	NM016698	Rnf10	1.00561889897407	0.497840235808733	10.1379490417878	9.13233014281372	9.63017037862245	0.620215354230036	0.64032993518613	0.419875704276704	0.45647724870012	0.449055617173021	0.021428	0.390895376963351	0.35223	0.683362598527501
NM016698_15_265	166	A	NM016698	Rnf10	-0.590212674264995	-0.972067195134363	13.588439942769	14.178652617034	13.2065854218996	0.29299052922218	0.302177648850164	0.217537492204603	0.196267393367379	0.229761706481711	0.10573	0.630656561490211	0.05303	0.30722566328226
NM016698_15_265	167	C	NM016698	Rnf10	0.538501180537947	0.390769841736391	12.5959262556462	12.0574250751083	12.4481949168447	0.357957604219722	0.366795256145948	0.255649526246517	0.250553319971328	0.267883918484327	0.43263	0.859099693884005	0.62141	0.83870156114148
NM016698_15_265	168	C	NM016698	Rnf10	0.640989573584081	-0.0458502970492862	11.9879898430059	11.3470002694218	11.3011499723726	0.324378505504482	0.351852398246908	0.229215931386448	0.229524446697873	0.266680780185105	0.69972	0.93930145026738	0.63433	0.844686844317989
NM016698_15_265	169	C	NM016698	Rnf10	0.116830590077546	-0.289671962813923	11.9162041096891	11.7993735196116	11.5097015567977	0.347108436380602	0.365216912456762	0.261208567941864	0.228592105376252	0.284831603766335	0.50998	0.891732719567278	0.31417	0.656826605773718
NM016698_15_265	170	T	NM016698	Rnf10	0.0267276796660898	-1.11300913865307	11.565914996972	11.5391873173059	10.4261781786528	0.355462209516232	0.406745817693154	0.269284352167334	0.232033015047387	0.334070112609452	0.69376	0.939237269476043	0.53989	0.797289455590091
NM016698_15_265	171	C	NM016698	Rnf10	0.0021665023688282	-0.250393958564649	12.8289806738645	12.8268141714957	12.5764202129311	0.314277947686261	0.320818882724204	0.235258947530328	0.208383914947414	0.24392806214865	0.60182	0.916451524505298	0.28267	0.631856514827488
NM016698_15_265	172	C	NM016698	Rnf10	-0.0498363979004779	0.146846543414956	11.3753702524115	11.425206650312	11.5720531937269	0.424609470747428	0.393321599769061	0.321604222761284	0.277243442754778	0.278994541692794	0.54472	0.902379256207079	0.54403	0.799456559981256
NM016698_15_265	173	C	NM016698	Rnf10	0.0968272135161712	-0.0654633551909409	12.2082070003744	12.1113797868582	12.0459164316673	0.30501164239624	0.301871485215376	0.229025053744678	0.201443855092428	0.224826081297606	0.37797	0.83281707753898	0.19946	0.550181845531316
NM016698_15_265	174	G	NM016698	Rnf10	-0.0699068692653491	-0.108744610778485	11.0974325049874	11.1673393742527	11.0585947634742	0.374764370604316	0.3702936090009	0.288805946371094	0.238829350824277	0.282980384570672	0.49874	0.886732650110563	0.62417	0.839769273304449
NM016698_15_265	175	C	NM016698	Rnf10	-0.155364298004702	-0.732464355098246	12.239421550704	12.3947858487087	11.6623214936105	0.313032127516051	0.334290383256524	0.237111812295931	0.204370010830758	0.264542924703779	0.62431	0.922231688727684	0.65816	0.856523059555924
NM016698_15_265	176	G	NM016698	Rnf10	-0.243132390130734	-0.934285863078095	10.9284081764867	11.1715405666174	10.2372547035393	0.464745532388917	0.494653453046928	0.361661834053258	0.291871765788833	0.399365635660553	0.81576	0.96349213823463	0.67161	0.862654665137427
NM016698_15_265	177	C	NM016698	Rnf10	0.332531499219238	-0.478652778333904	13.819972685081	13.4874411858617	13.0087884075278	0.288767803722925	0.304052000729719	0.207904027622021	0.200406486335907	0.228658827474998	0.80085	0.96154744908896	0.97198	0.989364956826592
NM016698_15_265	178	C	NM016698	Rnf10	1.22711217296804	-0.276620193157118	11.975471729246	10.748359556278	10.4717393631209	0.398534372956665	0.473526947183237	0.263404832817416	0.29907781675743	0.367124269467826	0.75161	0.950765996369504	0.78825	0.915416290137402
NM016698_15_265	179	T	NM016698	Rnf10	0.275866930562248	-0.650647415074323	12.0831332692078	11.8072663386455	11.1566189235712	0.30688630518816	0.333860739628092	0.228028811750689	0.205382728883441	0.263212705129155	0.70278	0.939641163187047	0.97367	0.989943895607068
NM016698_15_265	180	C	NM016698	Rnf10	-0.202931895661592	-0.513678378926699	12.6301440884042	12.8330759840658	12.3193976051391	0.217162581207023	0.221753349732189	0.165115701352169	0.141054570445193	0.171108609584582	0.65873	0.929813036686923	0.93612	0.975773471612817
NM016698_15_265	181	C	NM016698	Rnf10	0.188081826834143	1.0134727946531	12.6663157146211	12.4782338877869	13.49170668244	0.308801018531974	0.290846532776071	0.226986838550064	0.209368202388596	0.201882791382599	0.76892	0.955041579676309	0.54451	0.799578536573944
NM016698_15_265	182	C	NM016698	Rnf10	-0.00835011655643214	-0.14359712917148	13.5821786785175	13.5905287950739	13.4469316659024	0.248500303897086	0.249740327559537	0.182155226294871	0.16903217022333	0.183843293701827	0.65825	0.929813036686923	0.10178	0.414644076913083
NM016698_15_265	183	T	NM016698	Rnf10	0.319085933921215	-0.805799529785673	12.4023537568256	12.0832678229043	11.2774682931187	0.323024891554767	0.370250769509314	0.236486983521486	0.220043148470652	0.297769449630687	0.91801	0.982356684411684	0.40084	0.717557427070845
NM016698_15_265	184	T	NM016698	Rnf10	-0.0439207186030028	-0.841356993600076	12.0359326878134	12.0798534064164	11.2384964128163	0.28487407212973	0.313811797595937	0.217175930716866	0.184357945554396	0.253948798424713	0.63566	0.924765269555535	0.95477	0.982288910868353
NM016698_15_265	185	T	NM016698	Rnf10	0.151259111962901	-0.141532237803842	12.6155668873658	12.4643077754029	12.322775537599	0.29514479887214	0.29814710425385	0.219664867538279	0.197123814570097	0.223682582031526	0.26051	0.774501252370117	0.21811	0.569766582868559
NM016698_15_265	186	C	NM016698	Rnf10	-0.32551644483895	-0.803488760278345	12.7013940169054	13.0269104617443	12.223421701466	0.326749510924634	0.331594094562363	0.250028534472011	0.21035915677542	0.256327268758842	0.57076	0.909222398923202	0.070154	0.35012239025943
NM016698_15_265	187	C	NM016698	Rnf10	0.0387367909823837	0.130641934316113	12.066555205974	12.0278184149916	12.1584603493077	0.430663600809749	0.428319691551103	0.321815448785889	0.286192162689958	0.318671938182949	0.5493	0.903966078677548	0.037627	0.264663490130103
NM016698_15_265	188	C	NM016698	Rnf10	-0.183337625336963	-0.651665355968518	12.3338806669363	12.5172182922733	11.8655529363048	0.335303098807355	0.353152444120376	0.254733655540938	0.218034246861738	0.27780877592983	0.44695	0.864823196347032	0.056835	0.316887463549075
NM016698_15_265	189	C	NM016698	Rnf10	-0.165386092280942	-0.580825352661838	12.1436166391501	12.309002731431	11.7281773787692	0.399579548047173	0.40235066899112	0.306275341106322	0.256630533350553	0.309881961704473	0.16649	0.701320114185921	0.066183	0.342481919057039
NM016698_15_265	190	C	NM016698	Rnf10	-0.280539431955594	-1.4914213133037	13.0113893632422	13.2919287951978	11.8005074818941	0.374614094276777	0.415015965153016	0.281539210839623	0.247126268111288	0.333416944592319	0.486	0.881734328746531	0.89473	0.958678184582792
NM016698_15_265	191	G	NM016698	Rnf10	0.420296838689657	-0.325614897752367	11.4817262838891	11.0614294451995	10.7358145474471	0.555160712059532	0.597608097109467	0.396683769032637	0.388388212489139	0.4541916271028	0.2886	0.788943205017301	0.55254	0.803990569837587
NM016698_15_265	192	C	NM016698	Rnf10	0.195152106639476	-0.108562995407532	12.9935000312384	12.7983479245989	12.6897849291914	0.348258739474435	0.363606200238739	0.254475427694307	0.237752826103333	0.275105547984645	0.73757	0.947441009790668	0.3081	0.652240838282937
NM016698_15_265	193	A	NM016698	Rnf10	-0.141829459370886	-0.0808219538476038	13.5118524641918	13.6536819235627	13.5728599697151	0.220098451293599	0.219552379952672	0.162088969191354	0.148897596784922	0.161346686407119	0.80912	0.962496736802271	0.21236	0.563603260262378
NM016698_15_265	194	G	NM016698	Rnf10	-0.141483354112612	0.324114063211084	11.093229913973	11.2347132680856	11.5588273312967	0.834031773704677	0.735789834345625	0.657968377354954	0.512529622509624	0.527920511418627	0.78651	0.95846499339344	0.21252	0.563725818320223
NM016698_15_265	195	C	NM016698	Rnf10	0.379055341512009	-0.676253019540399	12.6801646937235	12.3011093522115	11.6248563326711	0.325562741596956	0.357142414085159	0.236250741695342	0.224001530719161	0.278161856073129	0.79793	0.96071742245086	0.46041	0.753369718236368
NM016698_15_265	196	C	NM016698	Rnf10	-0.0484871383719234	0.253900673976556	11.2823834332874	11.3308705716593	11.5847712456359	0.354790051995874	0.333014684990511	0.271676296954754	0.228184071898517	0.242550633376089	0.69839	0.93930145026738	0.81711	0.927319271858715
NM016698_15_265	197	T	NM016698	Rnf10	0.71911299240757	-0.0884547648243785	12.2979738348243	11.5788608424167	11.4904060775924	0.391044461837731	0.410879149582233	0.276004314395685	0.277015143212295	0.303453927297852	0.70568	0.940390397502867	0.50007	0.775596426946285
NM016698_15_265	198	C	NM016698	Rnf10	0.0651427749628013	-0.111243316568371	12.8374664298964	12.7723236549336	12.6610803383653	0.270838376410196	0.270574422416668	0.202743429372971	0.17957875147856	0.202390686750935	0.62591	0.922574091806052	0.40738	0.721462479385519
NM016698_15_265	199	T	NM016698	Rnf10	-0.0666582114971579	-1.14071260909476	12.7121193029594	12.7787775144566	11.6380649053618	0.468951949090757	0.57526384805182	0.354354516565604	0.307162509342493	0.486394580284166	0.40964	0.850295000991998	0.27501	0.623895859499349
NM016698_15_265	200	G	NM016698	Rnf10	0.585016831712919	0.568439600450249	11.5756194928956	10.9906026611827	11.559042261633	0.607207701659813	0.578726011366954	0.435147122146026	0.423495188925475	0.394430755887113	0.30502	0.796230306283812	0.53504	0.795458335861219
NM016698_15_265	201	C	NM016698	Rnf10	-0.156058274592402	-0.451456151517057	12.8725370466632	13.0285953212556	12.5771391697385	0.314475913182079	0.323026984703361	0.23610507207895	0.207724565014098	0.247380148630097	0.8259	0.965330532513509	0.18303	0.531246323583858
NM016698_15_265	202	C	NM016698	Rnf10	0.0820119461367703	-0.458813484153026	11.8043820842089	11.7223701380721	11.2635566539191	0.349522642655078	0.356239324026417	0.263333262343729	0.229829655771395	0.27218520406297	0.93632	0.985109012780517	0.1015	0.414122887992715
NM016698_15_265	203	C	NM016698	Rnf10	0.594638226795521	0.569107148027888	12.4859732096778	11.8913349828823	12.4604421309102	0.606071560534465	0.600052771587228	0.428795026397438	0.428319462347326	0.420244889158705	0.68459	0.937314874044968	0.12905	0.459008717105263
NM016698_15_265	204	C	NM016698	Rnf10	-0.00377061408659429	-0.12072604284886	13.1440677673869	13.1478383814735	13.0271123386247	0.279848597322067	0.281659407706384	0.207743717023658	0.187504094516153	0.210176679222954	0.77448	0.956216887156469	0.062657	0.332688956484931
NM016698_15_265	205	G	NM016698	Rnf10	0.530122746597508	1.38042999776758	11.3742114524712	10.8440887058737	12.2245187036412	0.626212714452661	0.547600197430492	0.452008202551449	0.433394679903178	0.334716339095564	0.71265	0.941793417182826	0.068531	0.346880801775625
NM016698_15_265	206	C	NM016698	Rnf10	-0.375690087287126	0.109002649986881	12.9456264260271	13.3213165133142	13.4303191633011	0.355747078770695	0.341007236167091	0.269660936935377	0.232032245916419	0.249893921441281	0.88509	0.976813514616386	0.084145	0.37950218283743
NM016698_15_265	207	C	NM016698	Rnf10	-0.149462043194065	0.289921193770995	12.5108159459553	12.6602779891494	12.9501991829204	0.278523536973011	0.262716209934326	0.211750321443842	0.180934137233375	0.190480038182144	0.96116	0.988877181976191	0.33268	0.669925170797483
NM016698_15_265	208	A	NM016698	Rnf10	0.0746605655720263	0.178242555221315	12.9444554697544	12.8697949041824	13.0480374594037	0.230167478005772	0.227593893284363	0.170543556019829	0.154570254032427	0.167053933891678	0.89946	0.980134894791667	0.35741	0.687090032487434
NM016698_15_265	209	G	NM016698	Rnf10	0.420531492941114	-0.0929889591383883	10.3366799655511	9.91614847261001	9.82315951347162	0.554474774963458	0.563612386170439	0.393826514786128	0.39031135305316	0.406590665808436	0.91091	0.981849643249554	0.11021	0.428719310686834
NM016698_15_265	210	G	NM016698	Rnf10	1.45168979380359	2.18248208122337	10.9425360485715	9.49084625476789	11.6733283359913	1.02775680726457	0.941420840844904	0.647387051193798	0.798231834008929	0.499098325735389	0.93622	0.985109012780517	0.066471	0.342874016614575
NM016698_15_265	211	C	NM016698	Rnf10	-0.0238987684615442	0.0355448231144244	12.5753189467478	12.5992177152094	12.6347625383238	0.30296609779132	0.296007425799424	0.228949372662104	0.198420364802931	0.21965826858981	0.78299	0.957499670950156	0.19509	0.54515689716628
NM016698_15_265	212	C	NM016698	Rnf10	-0.537129895808867	0.175547554710068	11.779343866615	12.3164737624239	12.4920213171339	0.425747649480099	0.373756849519069	0.341756963875697	0.253896117891343	0.274282598576952	0.60813	0.917752977536197	0.75041	0.898812831932773
NM016698_15_265	213	C	NM016698	Rnf10	-0.246234453868851	0.0621572028950315	14.0326381962898	14.2788726501587	14.3410298530537	0.294008773333062	0.292306127903643	0.213227019985795	0.202423804787849	0.210873126939475	0.54742	0.903206995001316	0.7487	0.897932465674838
NM016698_15_265	214	G	NM016698	Rnf10	0.761773532362907	1.19898184062504	11.4631029463839	10.701329414021	11.900311254646	0.715892633072269	0.664318242110183	0.500470016390354	0.511890637520736	0.423422604520565	0.37719	0.832420325146034	0.85722	0.94322973927995
NM016698_15_265	215	G	NM016698	Rnf10	0.115076737445758	0.212198132917498	10.0097649430674	9.89468820562165	10.1068863385391	0.75611007968508	0.692078378302825	0.56672171769771	0.500528667801491	0.477957670116437	0.37344	0.831422450834221	0.73791	0.893186191964803
NM016698_15_265	216	C	NM016698	Rnf10	-0.0105237661932112	-1.18363176577052	12.1850544714263	12.1955782376195	11.011946471849	0.542459502595938	0.661457146973993	0.408572704432199	0.356834215217083	0.55695143426818	0.16343	0.69795576776477	0.79169	0.916854685722727
NM016698_15_265	217	C	NM016698	Rnf10	-1.03787631759121	-0.205909600813543	10.7954093269518	11.833285644543	11.6273760437295	0.413620382722773	0.352057473554632	0.346274257895459	0.22622104084873	0.269756381505587	0.41267	0.851436814892777	0.8156	0.926870013770112
NM016698_15_265	218	C	NM016698	Rnf10	-0.291878477311151	0.450304738394491	11.3299324731814	11.6218109504925	12.072115688887	0.386677341981473	0.340713325018332	0.301579274763935	0.24201096635218	0.239825482404042	0.42958	0.857720224676314	0.85156	0.941594572798759
NM016698_15_265	219	G	NM016698	Rnf10	-0.205492590888744	-0.732327844041613	10.7669670658943	10.9724596567831	10.2401318127415	0.65389150266561	0.676311637597578	0.517127619537628	0.400191357190078	0.545201163590359	0.43518	0.85986511298546	0.71623	0.884064061934367
NM016698_15_265	220	G	NM016698	Rnf10	0.645747669235993	0.349602897812801	13.5865493560089	12.9408016867729	13.2904045845857	0.867329061993718	0.885426044195942	0.61923647988418	0.60729390229077	0.644339503663186	0.46859	0.873993375565073	0.95838	0.983728490621624
NM016698_15_265	221	A	NM016698	Rnf10	0.0387529346945144	0.481239125926546	13.421816455437	13.3830635207425	13.8643026466691	0.264410224103664	0.258478791029053	0.193903934053642	0.179761038518002	0.185734365271401	0.58712	0.912401381428996	0.78988	0.916121732504808
NM016698_15_265	222	C	NM016698	Rnf10	0.410567141776115	0.379989116091268	13.3162877062567	12.9057205644806	13.2857096805719	0.329798040537615	0.333103929766054	0.23846682404268	0.227816420333231	0.243018325753719	0.45523	0.867011718693065	0.96398	0.98594696500212
NM016698_15_265	223	C	NM016698	Rnf10	-0.30343489621756	0.174227972999798	13.2130002429321	13.5164351391496	13.6906631121494	0.292274199832864	0.282624444109715	0.218655865349512	0.193942827751368	0.205579074742856	0.66187	0.930212227849236	0.70788	0.880670768895061
NM016698_15_265	224	T	NM016698	Rnf10	-0.233093436129927	0.235215747165986	11.8084458118464	12.0415392479764	12.2767549951424	0.297360288047516	0.275757019574356	0.23092156544356	0.187345593812071	0.202345156412834	0.4579	0.868719498881702	0.074942	0.360809116883117
NM016698_15_265	225	C	NM016698	Rnf10	0.369765058122301	-0.0799936542521227	12.634633346146	12.2648682880237	12.1848746337716	0.256457223382098	0.264616877715471	0.187099047956801	0.175397416396348	0.198135908641949	0.4523	0.866682210622711	0.12749	0.456655339805825
NM016698_15_265	226	C	NM016698	Rnf10	0.554306076822931	0.630186319033333	12.5284460288689	11.9741399520459	12.6043262710793	0.432026425276106	0.420840886131851	0.311079926633748	0.299793447864347	0.295348844686835	0.40118	0.845753923387097	0.55525	0.805690617769551
NM016698_15_265	227	G	NM016698	Rnf10	0.833113664815933	0.103849019853035	11.4206197513	10.587506086484	10.6913551063371	0.568321893378108	0.603983628207717	0.3828577565435	0.420011562635311	0.434035148802032	0.33049	0.811317293638995	0.74329	0.895327562512003
NM016698_15_265	228	A	NM016698	Rnf10	-0.0324820143695614	-0.0167475023489434	13.6309603395723	13.6634423539418	13.6466948515929	0.235802661514636	0.235847060774588	0.172512639165345	0.160755356071247	0.172573322302199	0.8644	0.971969174525765	0.84208	0.937625850939176
NM016698_15_265	229	G	NM016698	Rnf10	0.462045947065251	0.466916366765787	13.0408453826882	12.5787994356229	13.0457158023887	0.659037836706141	0.65808415388286	0.474382135790163	0.457484928116187	0.473056332943812	0.70789	0.940856198872547	0.048561	0.296118300038865
NM016698_15_265	230	C	NM016698	Rnf10	-0.0788268311709732	-0.122799465417382	12.8572035665648	12.9360303977357	12.8132309323183	0.27421234869103	0.272896712617569	0.20531995177409	0.181758437433139	0.203559539642188	0.61828	0.920286299335863	0.014882	0.169446214233842
NM016698_15_265	231	C	NM016698	Rnf10	0.296341357582738	-0.631665021601091	12.1810735109132	11.8847321533305	11.2530671317294	0.333041385279713	0.366536993506212	0.242805764556312	0.227951584787768	0.287032128169162	0.65513	0.929182942213782	0.01781	0.184130619848335
NM016698_15_265	232	C	NM016698	Rnf10	0.163244826251061	0.463203497839185	13.7000772184724	13.5368323922213	14.0000358900605	0.402872833940041	0.396168599232012	0.293306863385535	0.276184004275808	0.284028088047002	0.68455	0.937314874044968	0.058126	0.320759542671124
NM016698_15_265	233	C	NM016698	Rnf10	-0.482818602152575	-0.107487969037249	13.6311425759052	14.1139611780578	14.0064732090205	0.269629126780742	0.264064391015178	0.199698937126368	0.181163463532646	0.192119239231973	0.57147	0.909287868179746	0.5294	0.792926507928926
NM016698_15_265	234	G	NM016698	Rnf10	0.244138513938045	0.651174797077799	11.2629200747879	11.0187815608498	11.6699563579276	0.661866861136944	0.606336511046297	0.493930976679961	0.440567738432186	0.416586164533275	0.27469	0.781409732620321	0.64251	0.848659901853412
NM016698_15_265	235	G	NM016698	Rnf10	-0.230566904597215	-0.391181754164309	14.4214953313036	14.6520622359008	14.2608804817365	0.473102133484375	0.477404637480767	0.339937533584448	0.329041185823279	0.345900398843587	0.57229	0.909287868179746	0.72591	0.888073200827027
NM016698_15_265	236	C	NM016698	Rnf10	0.501677259809643	-0.108581065586666	12.4427131335321	11.9410358737225	11.8324548081358	0.480563083089403	0.528934785135467	0.341747219835725	0.337860495712277	0.406967188312961	0.58219	0.911870578190533	0.60102	0.828304353328939
NM016698_15_265	237	C	NM016698	Rnf10	0.573838236334653	0.728712584653413	13.2024374703294	12.6285992339947	13.3573118186481	0.765937673593651	0.750101434317902	0.548305057395977	0.534810325128497	0.525956346003854	0.76325	0.953676522986216	0.93428	0.975158035476571
NM016698_15_265	238	T	NM016698	Rnf10	0.2859464806047	0.407188868004644	13.3727721715094	13.0868256909047	13.4940145589094	0.29701501916059	0.293036523176021	0.216784733247762	0.203032758533353	0.211300976991182	0.50995	0.891732719567278	0.96868	0.987802594290545
NM016698_15_265	239	C	NM016698	Rnf10	0.173382807890437	-0.0544901530973956	13.2770480741585	13.1036652662681	13.0491751131707	0.226772589185546	0.231671028178051	0.16577671576249	0.154738126255034	0.172416871506696	0.089745	0.607673065212697	0.48745	0.768529499723465
NM016698_15_265	240	C	NM016698	Rnf10	-0.176546557479792	-0.337425540427077	13.5051512173214	13.6816977748012	13.3442722343741	0.490772551080408	0.495324402190051	0.363018933706578	0.330264970386674	0.369149444995412	0.026957	0.421591346134663	0.80076	0.920559400271271
NM016698_15_265	241	T	NM016698	Rnf10	-0.250794067057418	-0.145323537815111	12.1045956526218	12.3553897196792	12.2100661818641	0.596428601475187	0.567898904744772	0.464895035088693	0.373630409639701	0.427679182335054	0.0034305	0.186408268259386	0.5976	0.826986253307462
NM016698_15_265	242	C	NM016698	Rnf10	1.07901793886408	0.955985128850866	13.180366470936	12.101348532072	13.0573336609228	0.578964710396005	0.585653288276079	0.389165775865928	0.428660862195979	0.399048417225258	NA	NA	NA	NA
NM016698_15_265	243	C	NM016698	Rnf10	0.618150121200214	0.131374679664193	14.5744057854045	13.9562556642043	14.0876303438685	0.462200001848482	0.470574764713957	0.328490600981587	0.325150375634863	0.34017325351959	NA	NA	NA	NA
NM016698_15_265	244	T	NM016698	Rnf10	0.848959838362937	0.485353015130508	13.5194698097171	12.6705099713542	13.1558629864847	0.66085631877429	0.675911268033161	0.462200481290423	0.472336521093603	0.483481388571874	NA	NA	NA	NA
NM016698_15_265	245	C	NM016698	Rnf10	0.828512138171797	0.77207319951458	14.4488445262038	13.620332388032	14.3924055875466	0.375886169054882	0.377794954167914	0.26518852563671	0.266393427016102	0.267887232688221	NA	NA	NA	NA
NM016698_15_265	246	C	NM016698	Rnf10	2.8142384872995	2.89896335440049	15.7318335626306	12.9175950753311	15.8165584297316	1.89569416497515	1.89585942975652	1.2727401725336	1.40491594778477	1.27298631455989	NA	NA	NA	NA
NM016698_275_525	292	G	NM016698	Rnf10	-0.501704425088299	-0.186306331844673	9.61826681890741	10.1199712439957	9.93366491215104	0.443041588001406	0.481514618845949	0.340591545756756	0.283342985898418	0.389323876103853	NA	NA	NA	NA
NM016698_275_525	293	G	NM016698	Rnf10	-0.930291803936155	-0.900298306382767	8.56574925447657	9.49604105841273	8.59574275202996	0.454264428874831	0.500356097497938	0.352951229203011	0.285974826068765	0.410578400744981	NA	NA	NA	NA
NM016698_275_525	294	G	NM016698	Rnf10	-0.186274223748143	0.24070759574311	9.4487065092048	9.63498073295294	9.87568832869605	0.366497729266346	0.385319888486351	0.264111642812108	0.254097669584901	0.289664962973876	NA	NA	NA	NA
NM016698_275_525	295	C	NM016698	Rnf10	0.323387304999427	-0.581399928781213	11.9508634252581	11.6274761202587	11.0460761914775	0.170912676824147	0.246935603058584	0.114424150635903	0.126957697090201	0.211799280469645	NA	NA	NA	NA
NM016698_275_525	296	C	NM016698	Rnf10	-0.158061532206601	0.0706876418098545	11.2113952012865	11.3694567334931	11.4401443753029	0.203627562637112	0.234842197167483	0.148865426800739	0.138936204673097	0.189334594307238	NA	NA	NA	NA
NM016698_275_525	297	C	NM016698	Rnf10	-0.0549780998704001	-0.281050749484329	12.3458780602133	12.4008561600837	12.1198054105994	0.197932767494027	0.250330112348943	0.142522337104546	0.13734905851189	0.209285454044308	0.15632	0.689642426201855	0.038007	0.266142362438589
NM016698_275_525	298	C	NM016698	Rnf10	0.0290966920062861	0.202448463480177	12.7521657620378	12.7230690700315	12.9255175335117	0.126277886592394	0.142809419358497	0.0895164305232873	0.0890669035535143	0.111631612677145	0.1893	0.722328849008395	0.038139	0.266828340696118
NM016698_275_525	299	A	NM016698	Rnf10	-0.140709513741616	0.438916211757517	12.7119312157788	12.8526407295204	13.2915569412779	0.122013579106983	0.129458148407034	0.0891527368196789	0.0833012785259447	0.099097473151038	0.43669	0.860263999623092	0.0088541	0.13190943976247
NM016698_275_525	300	C	NM016698	Rnf10	-0.233694596752883	0.210154496306483	13.1740135007201	13.407708097473	13.6178625937795	0.135259431666621	0.150579705796372	0.0972505654829351	0.0940076665385687	0.117629955494743	0.64012	0.925301794044436	0.061308	0.329664981148243
NM016698_275_525	301	A	NM016698	Rnf10	0.18697612495993	0.280622886115557	11.3270236729923	11.1400475480324	11.420670434148	0.239492816938858	0.280074250268223	0.162304857837558	0.176107758169932	0.217778885973061	0.53287	0.898307435235945	0.50556	0.779454677514502
NM016698_275_525	302	A	NM016698	Rnf10	-0.0207748745058061	0.903927558224145	1.98010761320666	2.00088248771246	2.90481004593661	0.497729247277603	0.497729247277603	0.351947725944869	0.351947725944869	0.351947725944869	0.8783	0.974987825733187	0.71846	0.88496257993558
NM016698_275_525	303	C	NM016698	Rnf10	-0.127735417276076	-0.291821758881053	12.3279059261272	12.4556413434033	12.1638195845222	0.151254777831993	0.187852080460801	0.110858429535626	0.102900031185128	0.157162297372973	0.65698	0.929376314840687	0.094501	0.400063164169029
NM016698_275_525	304	C	NM016698	Rnf10	-0.0963133145026411	-0.643379662534603	11.5833136691225	11.6796269836252	11.0362473210906	0.243346456835546	0.345565197209752	0.175680680613397	0.168385856037935	0.301763995547823	0.40347	0.847247262876254	0.0028825	0.0736046844462541
NM016698_275_525	305	C	NM016698	Rnf10	0.429352826529849	-0.296501765120128	12.9469192216048	12.5175663950749	12.2210646299548	0.136595985426743	0.183630375902394	0.0899173760818361	0.102826692610725	0.152140679112439	0.49717	0.885957703493326	0.00098156	0.041148097486631
NM016698_275_525	306	C	NM016698	Rnf10	0.00597263885905086	0.448926699777871	13.4409396189896	13.4349669801306	13.8838936799084	0.111006061507449	0.119141896089577	0.0771897470829057	0.0797752382426566	0.0884912581396993	0.94313	0.986079042095791	0.013206	0.158572372991584
NM016698_275_525	307	A	NM016698	Rnf10	0.0541546932246373	0.131119806399713	13.6997411926482	13.6455864994236	13.7767063058233	0.114574205973441	0.12959750301916	0.0792946470583002	0.0827019203062664	0.0997792822506613	0.892	0.97832567866261	0.01717	0.181157365410498
NM016698_275_525	308	C	NM016698	Rnf10	-0.271605680904296	-0.221955659082475	12.0020282777615	12.2736339586658	12.0516782995833	0.194504311228735	0.231870830232108	0.141811868696112	0.133121452003354	0.189849311110275	0.88381	0.976416522918648	0.11656	0.439141165445152
NM016698_275_525	309	C	NM016698	Rnf10	-0.159413367738027	-0.225570156179376	11.3407549028993	11.5001682706374	11.274598114458	0.22729555239195	0.282477583036835	0.164982731643733	0.156345663184284	0.235264996380249	0.87377	0.974105221697611	0.79706	0.919214910267726
NM016698_275_525	310	T	NM016698	Rnf10	-0.188338131858947	-0.0432317553105523	10.9842893878552	11.1726275197142	11.1293957644036	0.256937501055558	0.294939811155011	0.187772402246312	0.175380741255488	0.23713095074416	0.88248	0.975907422505907	0.87439	0.949834564381474
NM016698_275_525	311	T	NM016698	Rnf10	0.255502726605716	0.0828263265161553	10.9355425540444	10.6800398274387	10.7628661539548	0.250604813928978	0.305740201336787	0.167097955774764	0.186764680655291	0.242066157843649	0.35153	0.821660883010432	0.85536	0.942638000491884
NM016698_275_525	312	G	NM016698	Rnf10	0.0972152061803584	-0.991649230700823	9.94275589548991	9.84554068930955	8.85389145860873	0.320208272307337	0.40441125671614	0.224860677981268	0.227971518290891	0.334032111340921	0.21681	0.7461005112452	0.81292	0.925613281533658
NM016698_275_525	313	C	NM016698	Rnf10	-0.0178685597321468	-0.000551224998137201	12.2103567823015	12.2282253420336	12.2276741170355	0.143702224634779	0.169462063015303	0.102478626560967	0.100739567515264	0.13626786245568	0.056192	0.530247530544689	0.84948	0.940787523133432
NM016698_275_525	314	C	NM016698	Rnf10	-0.130981533128095	-0.0642994690908179	11.8076087691343	11.9385903022624	11.8742908331716	0.158472774816366	0.189094547383083	0.113962951319021	0.110118418462385	0.153722743162344	0.063901	0.5516474201427	0.49622	0.773082158187599
NM016698_275_525	315	G	NM016698	Rnf10	-0.0629913197191101	0.403575586296588	9.46032546130915	9.52331678102826	9.92689236732485	0.385837380316983	0.406536229246265	0.273550174471077	0.272104366184586	0.302044565574447	0.090556	0.609239006219172	0.22573	0.577038328849759
NM016698_275_525	316	C	NM016698	Rnf10	-0.365637565984793	-0.529035319962089	11.01758077924	11.3832183452248	10.8541830252627	0.195035622801484	0.249249882615188	0.147597843994171	0.127490276530545	0.214176874040709	0.18049	0.715491350018961	0.15723	0.498028525582803
NM016698_275_525	317	T	NM016698	Rnf10	-0.245164198461399	-0.531942647757642	10.2682862020736	10.513450400535	9.98150775277736	0.393728808693495	0.472432736574808	0.294520841979444	0.261304130152813	0.393589687558813	0.076408	0.584170144631118	0.58322	0.818731803330051
NM016698_275_525	318	T	NM016698	Rnf10	-0.398732420914733	-0.823510337628301	9.45812193425881	9.85685435517354	9.03334401754524	0.420202386851119	0.49087137301726	0.314180145475408	0.279035628736599	0.403848762216032	0.14713	0.681369872987742	0.19127	0.540962694146297
NM016698_275_525	319	C	NM016698	Rnf10	-0.27091798458039	-0.995321919728285	10.592519260731	10.8634372453114	9.86811532558315	0.375433076739141	0.501329973166084	0.280769495150708	0.249235803412419	0.434986501275698	0.46581	0.873190544424568	0.26565	0.614895331069609
NM016698_275_525	320	T	NM016698	Rnf10	-0.251802144936869	0.202037050782145	8.50719965650981	8.75900180144668	8.96103885222882	0.575248622203352	0.594544437820001	0.413139211049423	0.400283611506036	0.439609052343541	0.6861	0.937813153215967	0.53791	0.796381647075485
NM016698_275_525	321	C	NM016698	Rnf10	-0.00128282120589951	0.787255437109858	11.6186707622217	11.6199535834276	12.4072090205375	0.24381739977844	0.248757047810705	0.170282858445002	0.174501210753734	0.17728337846786	0.93954	0.985691538873277	0.35906	0.688171560131997
NM016698_275_525	322	C	NM016698	Rnf10	0.0243313307051807	0.244728703567104	13.3497274386978	13.3253961079926	13.5701248115597	0.124585826781135	0.143663065462517	0.0867325924708824	0.0894376075150645	0.112427713398738	0.89086	0.978037147958826	0.2783	0.627252689570905
NM016698_275_525	323	T	NM016698	Rnf10	0.232649684595952	0.696518614099414	11.9157831612639	11.683133476668	12.3796520907674	0.235500249936138	0.253752733914272	0.159293199020065	0.17345329188556	0.185214485132858	0.67593	0.934809229209819	0.19749	0.548067756149354
NM016698_275_525	324	T	NM016698	Rnf10	0.259888699551944	0.633980528725292	11.8185355508358	11.5586468512838	12.1926273800091	0.179013703257829	0.195297997821145	0.121047720608276	0.131883870468009	0.144041496324237	0.18885	0.722328849008395	0.29915	0.64470423024055
NM016698_275_525	325	C	NM016698	Rnf10	-0.00349114502855308	0.479976867921861	12.9665126688031	12.9700038138317	13.4499806817535	0.139575239360559	0.150597355086361	0.0997465125725235	0.0976313508673155	0.114663345001053	0.058543	0.535355162146398	0.42406	0.731997034733308
NM016698_275_525	326	C	NM016698	Rnf10	0.0794138607520303	0.0776115168679468	12.577336911209	12.497923050457	12.5755345673249	0.176157705530442	0.207454088975872	0.123711894903582	0.125406954660078	0.165258266830116	0.013087	0.319105022550544	0.38616	0.707221855399171
NM016698_275_525	327	A	NM016698	Rnf10	0.0933174501594554	0.0333196402026985	13.4275380278706	13.3342205777111	13.3675402179138	0.127376912503794	0.154169801549671	0.0882613655471556	0.091841217276071	0.123828585226169	0.0053072	0.220883864854111	0.37573	0.699382061721068
NM016698_275_525	328	T	NM016698	Rnf10	0.069128190562596	0.141966854536403	11.7829527550921	11.7138245645295	11.8557914190659	0.182354757603268	0.217412446483022	0.127088349808336	0.130773884868275	0.173684665190086	0.02121	0.389392254098361	0.62858	0.841445618145351
NM016698_275_525	329	T	NM016698	Rnf10	0.463576426625439	0.409688050138271	12.010141352346	11.5465649257206	11.9562529758588	0.214195055038226	0.257415054294188	0.142273880082743	0.160117658767015	0.201556060509849	0.071062	0.570771294569672	0.52911	0.792926507928926
NM016698_275_525	330	T	NM016698	Rnf10	0.0595457477062631	0.172799525811589	12.4630338382268	12.4034880905205	12.5762876163321	0.145360848011593	0.166687808592654	0.103192694360457	0.102376969896939	0.13154383895927	0.22966	0.753878637408569	0.50389	0.778463749815243
NM016698_275_525	331	T	NM016698	Rnf10	0.222455939677706	0.472925408510124	12.5298843921746	12.3074284524969	12.780353861007	0.180905896293937	0.199032985964409	0.124244011499789	0.131492847411382	0.14941138036159	0.10913	0.634053994811933	0.65231	0.853230078421558
NM016698_275_525	332	G	NM016698	Rnf10	0.455749485919718	0.892723219624491	8.7246593936454	8.26890990772568	9.16163312735017	0.567457481065812	0.587037578548593	0.382143958585486	0.419492535969558	0.410656950378323	0.055697	0.528647710438729	0.55698	0.806633191391096
NM016698_275_525	333	A	NM016698	Rnf10	-0.197803321785539	-0.0186568642905449	11.8635508156325	12.061354137418	12.0426972731275	0.16899308345955	0.198143083785134	0.122317420034689	0.116606650810424	0.160198535070264	0.23565	0.757961518755718	0.56507	0.810368934876063
NM016698_275_525	334	G	NM016698	Rnf10	-0.0768106017450609	-0.11602996753153	8.8569873003173	8.93379790206236	8.81776793453083	0.46020856927729	0.50437338660551	0.325708178007225	0.325124760692667	0.385598759205015	0.059873	0.53796741391106	0.5855	0.820464025561961
NM016698_275_525	335	A	NM016698	Rnf10	-0.0411064772590493	-0.390235405241292	11.3685587928533	11.4096652701123	11.019429864871	0.239984570435737	0.321194079091188	0.170263872742213	0.169123646146979	0.273061950401713	0.30198	0.794524623385338	0.54734	0.801257720821662
NM016698_275_525	336	A	NM016698	Rnf10	0.209922095290471	-0.786367776647909	11.1891998372781	10.9792777419877	10.1929099653398	0.205047832048591	0.292054215660704	0.138628166913833	0.151085554458187	0.249937632459083	0.22372	0.752097476956056	0.55209	0.803834206349206
NM016698_275_525	337	G	NM016698	Rnf10	0.646173825270782	-0.0593049077737202	8.86374740583039	8.2175735805596	8.15826867278588	0.450667472463024	0.506719809846826	0.300241406905671	0.336089673027176	0.379221172108954	0.52504	0.895997145965943	0.56246	0.80895596607061
NM016698_275_525	338	C	NM016698	Rnf10	-0.23913567129912	0.0359366513416717	11.7524244869212	11.9915601582203	12.027496809562	0.151556745452249	0.174796422385951	0.110060616303448	0.104192647681988	0.140348428733438	0.84667	0.968977268616439	0.3363	0.673093706516883
NM016698_275_525	339	T	NM016698	Rnf10	0.371604653570559	0.701928942233403	12.7394236720818	12.3678190185112	13.0697479607446	0.195605329661862	0.213764385101833	0.129614139064113	0.146497849631981	0.155671424452821	0.42591	0.857040356157351	0.12057	0.445576133176193
NM016698_275_525	340	G	NM016698	Rnf10	0.0696736726748082	0.25201704167849	9.11855659666423	9.04888292398942	9.30089996566791	0.401534730232077	0.430883936015356	0.280800232493264	0.287021547996446	0.321371431993899	0.36136	0.82612539411551	0.12249	0.448705482476636
NM016698_275_525	341	A	NM016698	Rnf10	0.108404714431328	0.25840555590997	12.7637173450311	12.6553126305997	12.9137181865097	0.15126330260705	0.171757594478853	0.105113736435762	0.108773568150103	0.132924723558325	0.31941	0.806806043628753	0.10258	0.415890708468003
NM016698_275_525	342	G	NM016698	Rnf10	0.123189521250158	-0.278043280616277	9.04067690245641	8.91748738120625	8.63944410058997	0.466160926394173	0.530649833348416	0.325051180190062	0.334137306438119	0.412239622160437	0.34502	0.818179848748393	0.12438	0.451514663116462
NM016698_275_525	343	G	NM016698	Rnf10	-0.134750617122606	-0.771109528486674	8.21566711679492	8.35041773391753	7.57930820543085	0.471097002016809	0.505158135540376	0.336967039413495	0.329219682974954	0.383143761849909	0.31356	0.803161323313184	0.059345	0.323913170583116
NM016698_275_525	344	A	NM016698	Rnf10	0.050548634250358	0.160535567311989	12.2441185125507	12.1935698783003	12.3541054456123	0.163956937723754	0.187876915739984	0.115264166433942	0.1166020984547	0.147314921525043	0.064611	0.552497171257158	0.045471	0.288757069565217
NM016698_275_525	345	A	NM016698	Rnf10	0.012332037334799	0.189773584300342	11.9287261917311	11.9163941543963	12.1061677386967	0.153037857365053	0.176732087298304	0.107848389564447	0.108578592066953	0.139445043029768	0.077707	0.585098225968436	0.21392	0.565350985250737
NM016698_275_525	346	G	NM016698	Rnf10	-0.0424494447756363	-0.0594547265306868	8.67917553591479	8.72162498069042	8.66217025415973	0.447250973794794	0.4891870493121	0.318558918281954	0.313932555086953	0.375167056217968	0.25863	0.773030303116958	0.66983	0.861925054985638
NM016698_275_525	347	G	NM016698	Rnf10	0.265316556289383	0.437799187005128	9.97047418501941	9.70515762873002	10.1429568157352	0.418248705395771	0.459274237240485	0.280111303858262	0.310595616543542	0.338324087195645	0.25889	0.773281592878225	0.092184	0.396082993696903
NM016698_275_525	348	A	NM016698	Rnf10	0.243294203206327	0.578428182138801	13.4633708568084	13.2200766536021	13.7985048357409	0.135149604251339	0.145927429600739	0.0921728092788086	0.0988412300558112	0.107355605121171	0.25076	0.766297561569162	0.14022	0.475936892111243
NM016698_275_525	349	A	NM016698	Rnf10	0.0587306549664124	0.37002437165018	12.9452926216192	12.8865619666527	13.2565863383029	0.105222927159487	0.11836566654427	0.0741061163745228	0.0747003876555968	0.0918165731258409	0.11402	0.642055823012027	0.17277	0.518128241201224
NM016698_275_525	350	A	NM016698	Rnf10	0.131393886265084	0.433657868486952	13.0880498884266	12.9566560021615	13.3903138706484	0.119225346780285	0.133662998486765	0.0825723665204681	0.0860028348491414	0.102319644068889	0.16792	0.70317727066364	0.24185	0.594053771737428
NM016698_275_525	351	C	NM016698	Rnf10	-0.123286186193953	0.0316505222213159	13.2869244736719	13.4102106598658	13.4418611820872	0.12801595835756	0.151519181404111	0.0904700369058581	0.0905718389813146	0.121469355464309	0.086191	0.600987105532104	0.57948	0.817338427941706
NM016698_275_525	352	A	NM016698	Rnf10	0.115140547137999	0.17385586662296	12.7120893478119	12.5969488006739	12.7708046672969	0.130311101203195	0.15202759262332	0.0916132819063413	0.0926714069988069	0.120517215549081	0.03342	0.457420750763859	0.70662	0.879943516003494
NM016698_275_525	353	A	NM016698	Rnf10	0.031242737420353	0.0593120348125282	12.9518563216752	12.9206135842549	12.9799256190674	0.10983462817655	0.129386330497359	0.0773582546482738	0.0779701608594841	0.10325442622531	0.033867	0.458228132644272	0.95696	0.983095985454069
NM016698_275_525	354	G	NM016698	Rnf10	0.151762596933818	-0.218108428225877	9.11062909471281	8.95886649777899	8.74075806955311	0.362936173085217	0.410057147962396	0.252984251311106	0.260233807031871	0.31689940087156	0.12799	0.658132084904114	0.82292	0.929661563209281
NM016698_275_525	355	G	NM016698	Rnf10	-0.0096835071498802	0.309384761297085	13.0169168036334	13.0266003107833	13.3359850720804	0.151774719143373	0.17162747313933	0.108644945526497	0.105980381121197	0.134996845717214	0.27388	0.781301460531102	0.75921	0.903028789212153
NM016698_275_525	356	A	NM016698	Rnf10	0.173969457557931	0.177459238724484	12.4385952109931	12.2646257534352	12.4420849921597	0.167566966182813	0.194698904074787	0.115664918205655	0.121244854951422	0.15233958249822	0.25874	0.773211682073764	0.57585	0.8157012453137
NM016698_275_525	357	A	NM016698	Rnf10	0.101320311320697	0.39512967262144	12.8288588184361	12.7275385071154	13.1226681797368	0.135688571009397	0.151115533711266	0.0955306777389105	0.0963601469141509	0.116407158781253	0.062854	0.549459960412601	0.44566	0.744255098216662
NM016698_275_525	358	A	NM016698	Rnf10	0.094718761965499	0.274844045682217	12.2184196426115	12.123700880646	12.3985449263282	0.156553494076193	0.174507191015822	0.109574846278764	0.111813905979756	0.133979140711466	0.072823	0.576823137591517	0.74118	0.894695108365092
NM016698_275_525	359	A	NM016698	Rnf10	-0.0539165439819413	0.333176503668748	12.8909935507315	12.9449100947135	13.2780865983822	0.109083301862698	0.121021551582775	0.0785816602884059	0.075657712175204	0.0944570089295458	0.087662	0.605225968103828	0.69547	0.875295348958542
NM016698_275_525	360	A	NM016698	Rnf10	-0.021121698878515	0.0453705787493135	13.1029832354674	13.1241049343459	13.1694755130952	0.119787728540947	0.142235024263113	0.0849177714495061	0.0844871114493154	0.114423468423569	0.073279	0.577774604727181	0.60557	0.830718406018984
NM016698_275_525	361	T	NM016698	Rnf10	0.177776596408814	0.0833542931161588	12.7980195634401	12.6202429670313	12.7035972601474	0.180492397353757	0.217442135029053	0.125204114074227	0.130005520349692	0.174297581063533	0.027607	0.426020029035433	0.52217	0.789662419362615
NM016698_275_525	362	G	NM016698	Rnf10	0.152942331720151	-0.763368279311271	10.4623547434184	10.3094124116982	9.54604413238693	0.288664702200332	0.375686615162549	0.200416265450359	0.207751367839871	0.313017255072233	0.020308	0.382231666266507	0.91994	0.969642761344538
NM016698_275_525	363	T	NM016698	Rnf10	0.0617587618532198	-0.286111349817935	12.1719814162498	12.1102226543965	11.8241113045786	0.141213560784726	0.180030047961181	0.0992093137945024	0.100492695286401	0.149372140518169	0.10142	0.623457439812096	0.86984	0.94835166765166
NM016698_275_525	364	C	NM016698	Rnf10	0.0178290492485864	0.021533157147152	12.6838367918863	12.6660077426378	12.6875408997849	0.136402745440924	0.161353090718908	0.0965472981772237	0.0963552187403448	0.129423690667684	0.073589	0.578328389223058	0.94043	0.977430013589659
NM016698_275_525	365	G	NM016698	Rnf10	0.353543389173087	-1.06165038848688	10.4516895660997	10.0981461769267	9.03649578843978	0.351451975729557	0.476570096446	0.232405164954035	0.263640532822434	0.397004693019683	0.09132	0.610163577782507	0.93156	0.973904397706819
NM016698_275_525	366	C	NM016698	Rnf10	0.459781068937909	0.119616765213983	12.8723173667548	12.4125362978169	12.5321530630309	0.141203475529705	0.173352615380424	0.092868030535069	0.106367055079124	0.136883815160988	0.020035	0.381443530661809	0.70978	0.88165715236247
NM016698_275_525	367	C	NM016698	Rnf10	0.362299734248936	0.209403766166401	11.9041039823971	11.5418042481482	11.7512080143146	0.189792947948538	0.233081470018269	0.124959294365444	0.142851453764695	0.184175008682476	0.081799	0.59350486534012	0.69897	0.876786777342187
NM016698_275_525	368	A	NM016698	Rnf10	-0.0951735063420021	-0.150346066535953	13.2629095669115	13.3580830732535	13.2077370067175	0.103006805127037	0.125993147230436	0.07266865602204	0.0730045774895643	0.102686926210694	0.14564	0.679502692936803	0.70886	0.881367800642322
NM016698_275_525	369	T	NM016698	Rnf10	0.174086658444352	0.0310765317762591	12.4005012308052	12.2264145723608	12.2574911041371	0.165374794301209	0.20050997739839	0.114673045546441	0.119159201135586	0.161261699795803	0.060046	0.53796741391106	0.69876	0.876783977672855
NM016698_275_525	370	G	NM016698	Rnf10	-0.175030148670437	0.223930308735966	10.9487467867248	11.1237769353953	11.3477072441312	0.207007433402562	0.232985176684839	0.151225931385657	0.141360514856365	0.185200694908008	0.05813	0.535010980334605	0.71956	0.885542058788902
NM016698_275_525	371	A	NM016698	Rnf10	0.137327352352292	0.477416894173558	13.2386664517946	13.1013390994423	13.5787559936159	0.109609774718122	0.12290774239423	0.0753453981638202	0.0796076233114197	0.0936426155719372	0.13305	0.664233219232606	0.8475	0.940000339828141
NM016698_275_525	372	A	NM016698	Rnf10	-0.126222104973108	0.121463986928395	13.0016315907129	13.127853695686	13.2493176826144	0.185533300083237	0.212913437517904	0.133065991359234	0.129290554114988	0.169162893367102	0.53162	0.898216948111428	0.26416	0.613396501073517
NM016698_275_525	373	G	NM016698	Rnf10	-0.388385376819542	-1.79926696879715	8.43643090988524	8.82481628670478	7.02554931790763	0.504071666083747	0.552242768187493	0.371151815033718	0.341078546299267	0.434324187986075	0.33203	0.811535777485086	0.47289	0.760158493361357
NM016698_275_525	374	G	NM016698	Rnf10	0.662640498280597	0.601681960053664	7.96762881492424	7.30498831664365	7.90667027669731	0.563587685043304	0.587722730914701	0.384337540868988	0.412208361646448	0.418929916600122	0.57698	0.910765761892776	0.56067	0.808235936652416
NM016698_275_525	375	C	NM016698	Rnf10	0.0715403941794754	0.396352814288756	10.720512107173	10.6489717129935	11.0453245272823	0.385951417480868	0.425369594650485	0.267135548459549	0.278562552050177	0.321468811315204	0.62585	0.922574091806052	0.45295	0.749150965240783
NM016698_275_525	376	C	NM016698	Rnf10	-0.306433581234169	-0.714601445698921	11.6667084506497	11.9731420318839	11.258540586185	0.185712352185353	0.251555838562325	0.136755254349647	0.125646640074376	0.217929488029534	0.95443	0.988050891713437	0.44117	0.741399200921807
NM016698_275_525	377	G	NM016698	Rnf10	-0.0834269901374469	-0.057694639566451	10.208548494632	10.2919754847695	10.234280845203	0.28370592411713	0.32655602737475	0.20464684971875	0.196491013227949	0.260825843687761	0.94853	0.98701206367612	0.1188	0.442687058823529
NM016698_275_525	378	A	NM016698	Rnf10	-0.0949710136408299	0.116434927632161	12.7262172946495	12.8211883082904	12.9376232359225	0.116184103377373	0.131801068647253	0.0839220767387121	0.0803481855020119	0.104478183287671	0.94844	0.98701206367612	0.21617	0.56732864830934
NM016698_275_525	379	G	NM016698	Rnf10	-0.0663108698018284	-0.589864078021265	10.4419574387823	10.5082683085841	9.91840423056285	0.273827676214381	0.342871296140245	0.198894717752116	0.18820862762178	0.286597693999128	0.84493	0.96880799883058	0.13758	0.472518736035049
NM016698_275_525	380	A	NM016698	Rnf10	0.0993858595084092	0.233029447891441	12.8357671515458	12.7363812920374	12.9694107399288	0.141508716318906	0.162544278579644	0.0984705300430295	0.101628103924404	0.126855709338238	0.69378	0.939237269476043	0.041073	0.276339869555889
NM016698_275_525	381	A	NM016698	Rnf10	0.115222550087704	0.163059209068866	12.9028738846625	12.7876513345748	12.9507105436436	0.11395043808268	0.133469218261297	0.0791896473095208	0.081937183855857	0.105358104221048	0.45778	0.86860749485659	0.056523	0.316047024072753
NM016698_275_525	382	C	NM016698	Rnf10	0.104729641128587	0.199081336513991	13.440918997291	13.3361893561624	13.5352706926764	0.113492910779394	0.132062793437269	0.0784202036779992	0.0820421382722349	0.103487530447751	0.81566	0.96349213823463	0.2168	0.568411170568562
NM016698_275_525	383	C	NM016698	Rnf10	0.0680686664767531	0.0598160458859081	13.2955495647284	13.2274808982516	13.2872969441375	0.124543348092658	0.150896000147858	0.0863592340165666	0.0897392236104191	0.121311477636791	0.69785	0.93930145026738	0.20134	0.552258430720784
NM016698_275_525	384	G	NM016698	Rnf10	-0.074802403073905	0.120828961537265	9.94976471383634	10.0245671169102	10.1453960784475	0.353715869612545	0.386619932170963	0.256059072283756	0.244025957465473	0.299877148237306	0.69907	0.93930145026738	0.32048	0.66176774199921
NM016698_275_525	385	C	NM016698	Rnf10	-0.42235459363631	-0.564530496888796	11.7557552015115	12.1781097951478	11.613579298259	0.189300573883081	0.244872343691664	0.139879026200862	0.1275482861569	0.20903085753899	0.52965	0.896855240023759	0.41093	0.724592844691858
NM016698_275_525	386	T	NM016698	Rnf10	-0.253957456326782	-0.169508931058775	11.4231556279097	11.6771130842364	11.5076041531777	0.224823754388299	0.269181523657788	0.165679863835146	0.151973363642507	0.222177382786616	0.79476	0.959356203140636	0.775	0.910072838257874
NM016698_275_525	387	G	NM016698	Rnf10	0.130388227469664	1.57857736723709	12.6658065430912	12.5354183156216	14.1139956828586	0.373048492352372	0.342473261925109	0.260058336438715	0.267459976996758	0.213899733142699	0.46582	0.873190544424568	0.68907	0.871656039372302
NM016698_275_525	388	C	NM016698	Rnf10	0.134760243126198	-0.296101359524041	12.0840618626252	11.949301619499	11.6532002599749	0.181225367715106	0.242642553066991	0.12556443232521	0.130675962741137	0.204448529758824	0.33347	0.811535777485086	0.36855	0.69470918014065
NM016698_275_525	389	C	NM016698	Rnf10	-0.119366572889488	-0.277649857611673	12.4839179001688	12.6032844730583	12.3256346154466	0.148143531370645	0.182518709838885	0.107296075863641	0.102147236826206	0.151258128541979	0.11199	0.639356271618423	0.55901	0.807401948781724
NM016698_275_525	390	G	NM016698	Rnf10	0.122174021544664	1.55524084246064	12.1061464497815	11.9839724282368	13.5392132706974	0.397352642078531	0.362990557487601	0.277938504749449	0.283970614226947	0.226103593692646	0.097571	0.619543495446266	0.17158	0.516833243035543
NM016698_275_525	391	C	NM016698	Rnf10	-0.139975535178653	-0.785292417975057	12.1500777701914	12.29005330537	11.504760887395	0.216455030408663	0.310896690281084	0.156409270005244	0.149629276699588	0.272521249780803	0.16452	0.698600840893703	0.028768	0.233332732092061
NM016698_275_525	392	C	NM016698	Rnf10	-0.236837070394223	-0.0728842400444361	12.166295981376	12.4031330517703	12.3302488117258	0.186518274486252	0.215731277505685	0.138924841990425	0.124454630268482	0.176213021933597	0.16431	0.698535255316267	0.037367	0.263366378736795
NM016698_275_525	393	G	NM016698	Rnf10	0.0790821248395499	1.53505877195103	12.723179424332	12.6440972994924	14.1791560714434	0.352746494721274	0.323953832276983	0.248458873358531	0.250396241560361	0.205542714926578	0.14424	0.677961261234272	0.12543	0.453143145950927
NM016698_275_525	394	C	NM016698	Rnf10	-0.173197736406175	-0.472652744735296	12.222357353974	12.3955550903802	11.9229023456449	0.158306382191079	0.205595486784136	0.115385159161835	0.108384388578919	0.174706406575087	0.026508	0.419714704317269	0.10279	0.416298188274793
NM016698_275_525	395	C	NM016698	Rnf10	-0.0727418218936347	-0.47394082089194	12.9392561336244	13.0119979555181	12.5380571346261	0.167128492820199	0.219888604673786	0.120554432181059	0.115752157620727	0.186955707245141	0.034431	0.459112303313509	0.33726	0.673246780556086
NM016698_275_525	396	G	NM016698	Rnf10	-0.152572528754556	-0.396989478547411	10.1739005667572	10.3264730955117	9.92948361696433	0.267935854090919	0.317403099216049	0.195710038143141	0.182995089763198	0.259340557018204	0.028601	0.432678218900675	0.047627	0.293868524006297
NM016698_275_525	397	A	NM016698	Rnf10	-0.117579753897779	0.120455370531827	13.2546879159608	13.3722676698586	13.4927230403904	0.101994959419993	0.117111963933764	0.0720973431990704	0.0721453037329629	0.0922511097261265	0.15741	0.690916205207167	0.27796	0.626869369965478
NM016698_275_525	398	C	NM016698	Rnf10	0.0360913611678679	0.0921793806515065	12.393235012329	12.3571436511612	12.4493230318127	0.182054719235336	0.207961126451839	0.130005733572304	0.127445792532292	0.164333198353023	0.43852	0.861104966497589	0.39787	0.715409074286369
NM016698_275_525	399	C	NM016698	Rnf10	-0.227308782258991	-0.540635131010394	11.7802834596116	12.0075922418706	11.4669571108602	0.20669876642259	0.274145381635325	0.149924324665886	0.142292223659968	0.234325870014131	0.41102	0.851121525121983	0.56447	0.810201655383771
NM016698_275_525	400	C	NM016698	Rnf10	-0.117458869497444	-0.31802067265952	11.5781302500058	11.6955891195033	11.3775684468437	0.226354552176032	0.285929550503872	0.162826507088541	0.157238391877294	0.238813307776575	0.85396	0.970806537025626	0.36406	0.691784597018543
NM016698_275_525	401	C	NM016698	Rnf10	0.0348872851531912	-0.564133613011853	12.3600924985612	12.325205213408	11.7610716003962	0.186055146312697	0.257250738251089	0.131945234304941	0.131175350632858	0.221293853771579	0.89604	0.979471738130098	0.40737	0.721462479385519
NM016698_275_525	402	C	NM016698	Rnf10	0.411789185951225	-0.0604929135003278	13.064744896563	12.6529557106118	12.5924627971114	0.142218584223259	0.183651983953151	0.0930317392829385	0.107569610878071	0.148851704812101	0.8792	0.975017633933308	0.40266	0.718664102680858
NM016698_275_525	403	G	NM016698	Rnf10	0.116354126626373	-0.113117833608838	10.4424771989141	10.3261230722877	10.2130052386789	0.26029713563508	0.309598937348213	0.181273034513914	0.186801193191973	0.246894342238128	0.44427	0.863259881026149	0.35139	0.682981232876712
NM016698_275_525	404	C	NM016698	Rnf10	0.00771225152718458	-0.390095286648412	12.8856841478548	12.8779718963277	12.4878766096792	0.126748676478693	0.161768453848947	0.0897057000874607	0.0895439241987918	0.134725343940032	0.88615	0.976979346786669	0.40354	0.719497570933076
NM016698_275_525	405	C	NM016698	Rnf10	0.174227522779455	0.029447491180056	11.8034461803194	11.6292186575399	11.65866614872	0.182157708323592	0.225491058704544	0.123945030085796	0.133488052719088	0.181733753983573	0.39274	0.840108341633126	0.45504	0.750076969474071
NM016698_275_525	406	G	NM016698	Rnf10	0.302035742944694	-0.46438975716592	8.73806893196322	8.43603318901853	7.97164343185261	0.547629060569488	0.614194988474626	0.37822197267658	0.396037532772913	0.469456873953817	0.12692	0.65542116524029	0.12659	0.455340035554536
NM016698_275_525	407	G	NM016698	Rnf10	-0.173290289852567	-1.6837983274191	8.31705154285751	8.49034183271008	6.80654350529098	0.518830702470704	0.563106646190021	0.370905232344032	0.362787274371724	0.43066749185109	0.051811	0.517525272206304	0.26109	0.611022899664304
NM016698_275_525	408	C	NM016698	Rnf10	0.162321751688969	0.105199536530511	10.8439072115194	10.6815854598304	10.7867849963609	0.276229740712909	0.329659308922203	0.195563277998857	0.195084273975794	0.265739319646909	0.057913	0.53488800147232	0.068301	0.346611823434213
NM016698_275_525	409	C	NM016698	Rnf10	-0.167377095264202	-0.407968028544323	12.6593180479475	12.8266951432117	12.4187271146673	0.138825067903547	0.174868030923357	0.102418226740791	0.0937171612336626	0.147634419866492	0.032179	0.450000210878288	0.052631	0.30635794820865
NM016698_275_525	410	C	NM016698	Rnf10	0.173559175142925	0.221842854788084	12.7455081928972	12.5719490177543	12.7937918725424	0.185134259157486	0.215088007540043	0.127852414524863	0.133897177020107	0.168328241758749	0.025087	0.414464203898841	0.078363	0.367183678715459
NM016698_275_525	411	T	NM016698	Rnf10	0.233735836101829	-0.240412847789473	12.4509591843718	12.2172233482699	11.9768105004805	0.207269439052319	0.271791031121379	0.143983146667143	0.149095519184484	0.227246321768102	0.12424	0.653078694852941	0.3714	0.696276495486339
NM016698_275_525	412	G	NM016698	Rnf10	0.461636203322534	0.241580431514169	10.796398440945	10.3347622376224	10.5763426691366	0.34386452032647	0.41029728369728	0.221012930418523	0.263431381819195	0.314559641534314	0.3694	0.829628692164446	0.93753	0.976194345862664
NM016698_275_525	413	A	NM016698	Rnf10	0.124595101289476	0.451446252530424	13.321076097329	13.1964809960396	13.64792724857	0.103100312167287	0.114739707180862	0.0709284182671723	0.07482535566978	0.0869848639295421	0.35307	0.82266175990503	0.92364	0.97143607444668
NM016698_275_525	414	A	NM016698	Rnf10	0.136145038520038	0.426342236704667	13.0622545607066	12.9261095221865	13.3524517588912	0.133794049660177	0.151951249497996	0.0921352469213392	0.0970151740668119	0.116949725201851	0.57837	0.9113128125	0.9782	0.991544121545175
NM016698_275_525	415	C	NM016698	Rnf10	0.0263654120108239	0.445585664826863	13.5763499900662	13.5499845780554	13.9955702428822	0.103926640050384	0.110767212663218	0.0719553221940006	0.0749878531504906	0.0815242128515141	0.1774	0.71141619741721	0.53614	0.795863245468743
NM016698_275_525	416	G	NM016698	Rnf10	-0.273409012417105	-1.47121892710601	9.01754705756939	9.29095606998649	7.81973714288048	0.438234114209881	0.515402553643485	0.319177090221287	0.300291731379989	0.418885030010662	0.38945	0.838086699821649	0.58351	0.818883058986753
NM016698_275_525	417	C	NM016698	Rnf10	-0.285476808754657	-0.0166410027084094	12.0148544624752	12.3003312712298	12.2836902685214	0.192085328464821	0.213582459877355	0.143104461474183	0.128132300836371	0.170878847870764	0.33942	0.814260036722515	0.52077	0.788626505867014
NM016698_275_525	418	C	NM016698	Rnf10	-0.178216082003713	-0.3039589566249	12.0846069282889	12.2628230102927	11.9588640536678	0.163423964767986	0.204578344014854	0.11923653027361	0.111758856959072	0.17135418504099	0.74939	0.950591514158576	0.41935	0.730259167314311
NM016698_275_525	419	A	NM016698	Rnf10	-0.0204641577123681	0.125499400279073	13.2543348416388	13.2747989993511	13.4002983996302	0.126716834962502	0.149807127497099	0.0886130173402452	0.0905808446680163	0.119320099011696	0.79983	0.961298172096589	0.48994	0.769454833491913
NM016698_275_525	420	T	NM016698	Rnf10	0.193592176081921	0.30041607391802	12.6251140149887	12.4315218389068	12.7319379128248	0.1708719232743	0.194906199443864	0.117983217293875	0.123600868121727	0.150702528118167	0.99777	0.998789270231444	0.6734	0.863917870555987
NM016698_275_525	421	G	NM016698	Rnf10	-0.0249624574742722	0.12713446662713	10.1164097791097	10.1413722365839	10.2685067032111	0.338650893608546	0.374230466022514	0.24155756396054	0.237348627624675	0.289333839472867	0.97227	0.991946528089522	0.53463	0.795370952042123
NM016698_275_525	422	A	NM016698	Rnf10	0.198872056835546	0.546418784121339	13.315126267206	13.1162542103704	13.6626729944918	0.112076099716757	0.123914029778966	0.0762368760616102	0.0821522419419413	0.0927668902139938	0.98017	0.99344465350055	0.30667	0.651304871673326
NM016698_275_525	423	G	NM016698	Rnf10	0.243944967513734	0.874632784652128	8.8093487942956	8.56540382678186	9.44003661143399	0.522353673638237	0.536198357017187	0.358903856761037	0.379527840830438	0.378770769862877	0.71862	0.94326959437398	0.10315	0.416921184583656
NM016698_275_525	424	C	NM016698	Rnf10	0.191332064140513	0.246519335756632	12.0666116621657	11.8752795980252	12.1217989337818	0.183988931882833	0.215218668291837	0.126839697571707	0.133280224246899	0.168983599813734	0.30341	0.795487238294314	0.4097	0.723583694966783
NM016698_275_525	425	C	NM016698	Rnf10	-0.0843906093329903	0.0997279291718396	12.4181243480928	12.5025149574258	12.6022428865976	0.138372920340617	0.157304544676121	0.100140146927183	0.0954935393468745	0.125002814843381	0.37612	0.831958293043907	0.66586	0.860392251524641
NM016698_275_525	426	T	NM016698	Rnf10	-0.0808944598841315	0.311074226798974	11.7796190307501	11.8605134906342	12.1715877174332	0.195715433076795	0.214291842412083	0.140695941579171	0.136048457424507	0.165565126028331	0.40779	0.849636590048495	0.55748	0.806984597913397
NM016698_275_525	427	G	NM016698	Rnf10	-0.0885198489476124	0.653623095925822	8.63649305085845	8.72501289980606	9.37863599573188	0.575673665786989	0.582045282267492	0.409029917992277	0.405086034896121	0.417949775621405	0.45643	0.868041940198933	0.77082	0.908363151071026
NM016698_275_525	428	G	NM016698	Rnf10	0.0668187759663432	-1.00644675937887	8.19337009945482	8.12655132348848	7.12010456410961	0.45523929334919	0.487478464949746	0.319185016462273	0.324597811876556	0.363691509819398	0.36172	0.82612539411551	0.85544	0.942638000491884
NM016698_275_525	429	G	NM016698	Rnf10	0.283219572216305	-0.365871430658613	9.1417650186555	8.8585454464392	8.49267401578058	0.412486533932772	0.476100402054905	0.283441350195617	0.299676728617951	0.369953309434698	0.47615	0.877388020564042	0.6258	0.840371897135026
NM016698_275_525	430	T	NM016698	Rnf10	-0.135788946859353	0.172543691379053	10.2216030367159	10.3573919835753	10.5299356749543	0.303342146205949	0.332567374364252	0.22266634071551	0.206000384410311	0.261084086290867	0.46576	0.873190544424568	0.22464	0.575817830527864
NM016698_275_525	431	C	NM016698	Rnf10	0.110416918151083	0.433644837786105	12.2421270899248	12.1317101717737	12.5653550095598	0.168150273933874	0.184587921914898	0.116448568514515	0.121302289817451	0.139134666427542	0.29063	0.788943205017301	0.26323	0.612685800920428
NM016698_275_525	432	C	NM016698	Rnf10	-0.0606443913554013	-0.217273018309855	12.4161862551303	12.4768306464857	12.2595576281758	0.148752708597688	0.181318985877358	0.107177769164619	0.103151801302954	0.149118344034359	0.16474	0.699019239512855	0.2529	0.60411253904167
NM016698_275_525	433	C	NM016698	Rnf10	0.0135892159449007	-0.126169403974774	12.8111018951137	12.7975126791688	12.671343275194	0.128110365160906	0.15636572194015	0.0913909000996682	0.0897773303269437	0.128024489677682	0.13383	0.665162039942939	0.29354	0.640626412415617
NM016698_275_525	434	C	NM016698	Rnf10	0.255910541014888	0.50263278986897	13.1481782315377	12.8922676905228	13.3949004803918	0.139338637420339	0.158508441235752	0.0933542822976421	0.103441934701787	0.120102839633954	0.23621	0.757961518755718	0.073197	0.356929632773632
NM016698_275_525	435	G	NM016698	Rnf10	0.318756021727634	-0.251684907552601	11.1216845639868	10.8029285422592	10.5512436347066	0.260329756421896	0.346518740716249	0.176327711612718	0.191520547712527	0.288782128033348	0.21461	0.744910977418641	0.13008	0.461103160750622
NM016698_275_525	436	C	NM016698	Rnf10	0.0731058215203113	-0.189346242980429	12.346793980729	12.2736881592087	12.0843419162283	0.168058674120228	0.20641708939892	0.117903835960421	0.119759773767602	0.168123797789172	0.085034	0.598715466696569	0.27813	0.627094907966638
NM016698_275_525	437	C	NM016698	Rnf10	0.0838252988460031	-0.201739697289302	12.7758619747947	12.6920366759487	12.4902969786594	0.161666237088875	0.202467847066781	0.112751517629859	0.115857962551738	0.166042649970474	0.073205	0.577528887295597	0.73574	0.892410613492186
NM016698_275_525	438	G	NM016698	Rnf10	0.028047377253996	-0.142116739213296	10.1819613821979	10.1539140049439	10.0117972657306	0.326208990381157	0.381003023990216	0.230383482847847	0.230945353355269	0.303030605802944	0.063921	0.5516474201427	0.36932	0.695332767337136
NM016698_275_525	439	C	NM016698	Rnf10	-0.0726592690307513	-0.183969091175429	12.8199696718385	12.8926289408692	12.7086598496938	0.144004638869465	0.174638278459048	0.104046245753976	0.0995575951920706	0.143481056389726	0.20305	0.734264674501671	0.082718	0.376293098215581
NM016698_275_525	440	G	NM016698	Rnf10	0.550784191469363	-0.308935009456745	9.69026705344797	9.13948286197861	8.83054785252186	0.490157990274601	0.583131815042006	0.324368450325779	0.367477841322833	0.452772293598996	0.33042	0.811317293638995	0.33999	0.675384592883373
NM016698_275_525	441	C	NM016698	Rnf10	0.138080815191284	0.536427404239632	12.6752930818756	12.5372122666843	13.0736396709239	0.18108570410911	0.195194139621142	0.128056362524429	0.128037495483566	0.14733347173244	0.80262	0.962017094075857	0.58321	0.818731803330051
NM016698_275_525	442	C	NM016698	Rnf10	0.220314095303161	0.155230168343433	11.7177567627561	11.4974426674529	11.6526728357964	0.224878534539976	0.280643696187596	0.153510839273067	0.16433130414661	0.227499685026837	0.77448	0.956216887156469	0.56994	0.812641350491088
NM016698_275_525	443	C	NM016698	Rnf10	-0.0328225290667721	-0.0467985230414047	12.5828317754526	12.6156543045193	12.5688557814779	0.156722681059544	0.186268632027743	0.113880423817174	0.107671945416215	0.151995906023071	0.75365	0.951343981414434	0.42341	0.731951451017145
NM016698_275_525	444	G	NM016698	Rnf10	-0.503784386063078	-0.290406017439031	10.088697352418	10.592481738481	10.302075721042	0.353185457753991	0.396373970189369	0.27644962272248	0.219808038218567	0.329843524384196	0.77563	0.9563885	0.37581	0.699382061721068
NM016698_275_525	445	C	NM016698	Rnf10	0.0550069788198577	-0.0766223204920973	12.0117645140489	11.9567575352291	11.880135214737	0.177598995376192	0.214150945621536	0.12423271987217	0.126915855872288	0.172490559274421	0.35024	0.821359719584237	0.49172	0.770512251649011
NM016698_275_525	446	T	NM016698	Rnf10	-0.292253867913615	0.204282249997787	11.0437493488972	11.3360032168109	11.5402854668086	0.214515533753427	0.232916616353082	0.161543506630707	0.141140389991569	0.185282326427527	0.74727	0.950362807835821	0.48187	0.764985702207371
NM016698_275_525	447	C	NM016698	Rnf10	0.0854274571936209	0.118518246385618	12.3062534796956	12.220826022502	12.3393442688876	0.15240999530629	0.175718858217376	0.106034334193205	0.109478430028326	0.13744668235993	0.88707	0.977177519142958	0.37689	0.700043817675631
NM016698_275_525	448	C	NM016698	Rnf10	0.140208174369976	0.223488801883931	12.8634633032228	12.7232551288528	12.9467439307368	0.11748887358443	0.135588879989744	0.0812826939989109	0.0848337142439118	0.105771382256524	0.80162	0.961740232228939	0.47879	0.76310479341363
NM016698_275_525	449	G	NM016698	Rnf10	-0.344673263768133	-0.27343722276629	10.9818948631824	11.3265681269506	11.0531309041843	0.295562135758162	0.360910204147987	0.225560269228783	0.190996180693136	0.306229708582914	0.80139	0.961735475142562	0.42048	0.730736759377251
NM016698_275_525	450	C	NM016698	Rnf10	0.149506942701063	0.144614691908115	12.6240052165837	12.4744982738827	12.6191129657908	0.149829955077958	0.175411672931095	0.104413362274502	0.107456340981799	0.138644833236904	0.91634	0.982138651132598	0.13741	0.472296982352296
NM016698_275_525	451	T	NM016698	Rnf10	-0.132926071477382	-0.423255988531091	11.087169948098	11.2200960195754	10.7968400310443	0.211223033207482	0.274195632072116	0.15433679491963	0.144205837230346	0.233212180548362	0.90713	0.981109252362232	0.094495	0.400063164169029
NM016698_275_525	452	C	NM016698	Rnf10	0.0392314508257705	-0.174293459726252	12.9308492763316	12.8916178255058	12.7173243657795	0.144939393665109	0.178694178364121	0.101263744055962	0.103697068308501	0.145528441912398	0.76334	0.953676522986216	0.17856	0.526330693739425
NM016698_275_525	453	C	NM016698	Rnf10	-0.0953409826602059	0.178624373602077	12.3693317203752	12.4646727030355	12.6432970766375	0.158741051257657	0.176812639428241	0.116389667628223	0.107945201948849	0.140037647930131	0.82882	0.965857127726783	0.21976	0.571092510141568
NM016698_275_525	454	G	NM016698	Rnf10	0.11669864665423	0.0402320232726527	10.1302279642756	10.0135293176214	10.0537613408941	0.418161212130395	0.473240647514461	0.288668371231578	0.302538213753022	0.363905674150647	0.42553	0.856810796840889	0.076496	0.363162009386828
NM016698_275_525	455	A	NM016698	Rnf10	-0.101663990167522	0.477238631849604	12.815219086056	12.9168830762236	13.3941217080732	0.138682736214273	0.148888055768519	0.101220214736338	0.0948017376033127	0.114805416675009	0.44361	0.863251438942666	0.014941	0.169686684896777
NM016698_275_525	456	C	NM016698	Rnf10	0.049580361078128	-0.0887416855212724	12.2878436492423	12.2382632881641	12.1495216026429	0.170771205193608	0.209789671551047	0.11991892450584	0.121582301625853	0.170966225380501	0.20317	0.734264674501671	0.015357	0.171859189507495
NM016698_275_525	457	C	NM016698	Rnf10	0.0516202161823198	-0.162048832707303	12.4224894855737	12.3708692693914	12.2088204366841	0.130705226693438	0.160258709888331	0.0921308873479098	0.0927132993775416	0.130717627784483	0.62852	0.923131298081423	0.0014612	0.0511010731326644
NM016698_275_525	458	G	NM016698	Rnf10	-0.0485655187153302	-0.825932584053341	10.9291415845716	10.9777071032869	10.1517745192336	0.318106414782629	0.445782176092197	0.22845111473355	0.221363455210783	0.386936647551815	0.55903	0.905215786728634	0.00021271	0.0160063573621103
NM016698_275_525	459	C	NM016698	Rnf10	-0.0912822837049045	-0.712292340280243	12.2831837469292	12.3744660306341	11.6621736903538	0.145030511669804	0.200166221677896	0.104739846069202	0.100316568724239	0.173214036210117	0.59162	0.913788883361245	0.00087565	0.0384562423669468
NM016698_275_525	460	C	NM016698	Rnf10	-0.382353439726053	-0.74283689979854	11.4476397373516	11.8299931770777	11.0871562772791	0.187857563734458	0.253531016862577	0.141234372187542	0.123868141041338	0.22121179929275	0.49291	0.884639173955296	0.0089817	0.132866412877359
NM016698_275_525	461	G	NM016698	Rnf10	0.0378486849162485	-0.498099792618218	9.62121129992269	9.58336261500644	9.08526282238822	0.43046906372843	0.500545670279624	0.302502976365616	0.306260614701229	0.395917168001721	0.49741	0.885957703493326	0.057495	0.318866415811815
NM016698_275_525	462	T	NM016698	Rnf10	0.237560332056464	0.0824730818007779	12.1438029289041	11.9062425968476	11.9887156786484	0.178559789976312	0.21634633645603	0.122938770658621	0.129497711428935	0.173309203542726	0.3054	0.796679594077525	0.18669	0.535961902800659
NM016698_275_525	463	C	NM016698	Rnf10	-0.123280272204752	-0.0762178632469848	12.4659592019195	12.5892394741243	12.5130216108773	0.149143087895313	0.172178132215885	0.109433811708342	0.101330654403947	0.139202757484967	0.41962	0.854250752450821	0.16375	0.506343511141787
NM016698_275_525	464	G	NM016698	Rnf10	-0.200033043474329	0.842723270699954	9.55920970704647	9.7592427505208	10.6019660212208	0.410597952785615	0.400331045349262	0.298583069104877	0.281848948331639	0.284299342585912	0.52465	0.895997145965943	0.04513	0.287929352390641
NM016698_275_525	465	C	NM016698	Rnf10	-0.0147523805035963	-0.112620886350324	12.4028050806033	12.4175574611069	12.3049365747566	0.157774024561336	0.188022446964516	0.112285108888618	0.110836353008173	0.151880688088947	0.6798	0.935990419939444	0.10695	0.423357098321343
NM016698_275_525	466	C	NM016698	Rnf10	-0.112409113623	-0.204445353048275	11.4602870695788	11.5726961832018	11.3682508301535	0.185364130240284	0.233628034760621	0.132126889920235	0.130009021762888	0.194112629383992	0.22848	0.753878637408569	0.077924	0.366281347324239
NM016698_275_525	467	G	NM016698	Rnf10	-0.152143615306791	-0.42645029249679	10.107144114073	10.2592877293798	9.83283743688297	0.392012139523587	0.463088763337347	0.284786272761676	0.269388745830951	0.376670819614343	0.23231	0.755266425090721	0.37234	0.697167575088075
NM016698_275_525	468	C	NM016698	Rnf10	0.242052167258443	-0.578846367789128	13.2388314553527	12.9967792880943	12.4179329203052	0.125432919585042	0.180373429201465	0.0857790220719404	0.0915170841319213	0.155432291605982	0.51743	0.895064281537868	0.74119	0.894695108365092
NM016698_275_525	469	C	NM016698	Rnf10	0.207749231351933	-0.56363198061648	12.2911590591141	12.0834098277622	11.5197778471457	0.150150020227713	0.212927778422327	0.103301276347436	0.108967311058746	0.182932675988994	0.65792	0.929548411282328	0.83641	0.93536454850214
NM016698_275_525	470	G	NM016698	Rnf10	0.325145904337054	-0.155087106054118	10.2755998613549	9.95045395701785	9.79536685096373	0.35214930679146	0.420871381768984	0.23577987135369	0.261566409422432	0.329720690060528	0.27166	0.780535985528485	0.48389	0.766075241076387
NM016698_275_525	471	A	NM016698	Rnf10	0.1258588899508	-0.0996205640906567	13.3431765436269	13.2173176536761	13.1176970895854	0.110529517488961	0.137713682829278	0.0757279553942849	0.0805111856088568	0.11172737994896	0.37682	0.832344059440806	0.44311	0.742742538486209
NM016698_275_525	472	G	NM016698	Rnf10	-0.0924502034743053	-0.223256244864061	9.48365871052222	9.57610891399652	9.35285266913246	0.361038363550999	0.404201437013757	0.259329945026595	0.251190524439291	0.31667352607362	0.37571	0.831958293043907	0.54762	0.801405718952723
NM016698_275_525	473	G	NM016698	Rnf10	0.0276568103814885	0.128218467130027	10.6701385086193	10.6424816982378	10.7707001653678	0.311291764479867	0.364153129358988	0.222586297226885	0.217618709948877	0.291975339202013	0.38046	0.83366081994692	0.72905	0.889654074621639
NM016698_275_525	474	C	NM016698	Rnf10	-0.292905994343275	0.00943455816752348	11.1518119419956	11.4447179363389	11.4541524945064	0.229075482669337	0.26057687012787	0.171520353207435	0.151843159858409	0.211763925279663	0.42063	0.854808484121841	0.48411	0.766291634023221
NM016698_275_525	475	C	NM016698	Rnf10	0.22951193638554	0.635513179820117	12.0716325872712	11.8421206508856	12.4776338307058	0.174198183914844	0.187176919140089	0.119228566823105	0.127002189479308	0.137497792441323	0.41824	0.853769395221665	0.79976	0.920117480647173
NM016698_275_525	476	C	NM016698	Rnf10	-0.209488577578282	-0.651192373516164	11.1107636766115	11.3202522541897	10.6690598806736	0.199221485181032	0.270235563500038	0.147349181448888	0.134079897389874	0.234627025076192	0.29604	0.790439908038147	0.74447	0.895891941140358
NM016698_275_525	477	C	NM016698	Rnf10	-0.375642076082107	-0.475958313959492	11.3695416670857	11.7451837431678	11.2692254292083	0.203951302573835	0.253605411608739	0.153983819032054	0.133735250767581	0.215477580038784	0.065859	0.555443965303927	0.96223	0.985303846128727
NM016698_275_525	478	C	NM016698	Rnf10	-0.121360440127189	-0.815367705151026	11.7160342916158	11.837394731743	11.0220270265919	0.21800858548197	0.317608814960401	0.156573008129545	0.151699164365249	0.27903892716149	0.041739	0.485490871502209	0.89748	0.960124939960428
NM016698_275_525	479	T	NM016698	Rnf10	-0.497701932959043	-0.992058027025331	10.4340089687349	10.931710901694	9.93965287466864	0.297196020909538	0.376998232580459	0.229702970126766	0.188578949937167	0.326443941603126	0.028535	0.432590265217391	0.87037	0.948599375868779
NM016698_275_525	480	T	NM016698	Rnf10	-0.0316985205823599	-0.907207959291835	11.3185447124624	11.3502432330447	10.4430352737529	0.205843333863544	0.305428614989187	0.147939358507197	0.143127301031415	0.269817001972959	0.027538	0.425660843272548	0.79393	0.918094110619469
NM016698_275_525	481	T	NM016698	Rnf10	0.0314949274394678	-0.631528878007865	11.4256196308472	11.3941247034077	10.7625958253998	0.206724325085531	0.296826197360749	0.145276944583168	0.147069901593248	0.257829857629008	0.00093847	0.0977206640728477	0.85072	0.941207765274446
NM016698_275_525	482	G	NM016698	Rnf10	-0.406906857608721	-0.542337123762303	9.56166500874699	9.96857186635572	9.42623474259341	0.467795852324973	0.522768547458801	0.351270265984284	0.308937145205588	0.421716485952833	0.002467	0.156594572874494	0.90449	0.963556727241848
NM016698_275_525	483	A	NM016698	Rnf10	-0.106292902149525	-0.173407541858369	12.6410236858508	12.7473165880003	12.573909046142	0.145302495997857	0.173694903585385	0.106110882011628	0.0992637701375567	0.142536393491678	0.013748	0.3273318420653	0.96247	0.985324366960496
NM016698_275_525	484	T	NM016698	Rnf10	-0.0520471363355739	-0.361982858607824	11.5801509793672	11.6321981157028	11.270215257095	0.213844955043027	0.284754324367225	0.151907396933374	0.150511818653156	0.241725500705975	0.0045972	0.205521595042493	0.96747	0.987376089885447
NM016698_275_525	485	G	NM016698	Rnf10	-0.66667455877492	-1.09883171417084	8.61264789308676	9.27932245186168	8.18049073769084	0.494401353190942	0.552093899546438	0.373955739644262	0.323403467551212	0.447457116484077	0.033546	0.457602153110048	0.76541	0.905743986792453
NM016698_275_525	486	C	NM016698	Rnf10	-0.66884773174645	-0.812388787541298	10.4639376600646	11.132785391811	10.3203966042697	0.277169094683976	0.340549742576496	0.22109236378833	0.167155238393608	0.296703982862539	0.011353	0.303064338435374	0.96633	0.987224193832025
NM016698_275_525	487	C	NM016698	Rnf10	-0.034493841826496	-0.00335509106229104	11.6374169649583	11.6719108067848	11.6685557157225	0.194746127755886	0.23791564030511	0.138567821134507	0.136839370145976	0.194624866550611	0.0054564	0.223832561929596	0.88193	0.953026351984564
NM016698_275_525	488	G	NM016698	Rnf10	-0.00856571676277262	-0.416321364435209	10.4400541312517	10.4486198480145	10.0322984835793	0.320851370996697	0.394723697034377	0.226901368368258	0.226850989204526	0.323025425775456	0.0033771	0.185132385839161	0.98497	0.993652616864524
NM016698_275_525	489	C	NM016698	Rnf10	-0.317965054722487	0.143132616977912	12.0952977907591	12.4132628454816	12.5563954624595	0.173256727454195	0.186604755715615	0.129944492966394	0.114596345298809	0.14727189989893	0.021528	0.391183106358382	0.88658	0.955276610775151
NM016698_275_525	490	A	NM016698	Rnf10	0.0474238186003912	0.373377842796184	13.6364322617993	13.5890084431989	13.9623862859951	0.119318812933316	0.128784130222621	0.0825841042189602	0.0861211057184447	0.0957523229328121	0.025009	0.413611399261603	0.47289	0.760158493361357
NM016698_275_525	491	G	NM016698	Rnf10	-0.458604432064485	-0.488048675915795	10.0255284188439	10.4841328509084	9.99608417499257	0.316887158558738	0.362694250616509	0.239412930825695	0.207602793364833	0.297402420328735	0.15178	0.685751214953271	0.21506	0.566168055555556
NM016698_275_525	492	A	NM016698	Rnf10	-0.0723745074350166	-0.0725728572782796	12.8470000980256	12.9193746054606	12.8468017481824	0.125870012709178	0.150136574953377	0.0911621501814784	0.0867912580488274	0.122508239172036	0.23289	0.756289532932891	0.22831	0.579967325826312
NM016698_275_525	493	G	NM016698	Rnf10	-0.42573060996623	-0.30724352584204	10.4305061777438	10.85623678771	10.548993261868	0.321511923763541	0.36969283277729	0.251795728118074	0.199922055870837	0.310972606805286	0.20317	0.734264674501671	0.55108	0.80331995537167
NM016698_275_525	494	C	NM016698	Rnf10	0.212673582246207	-0.208066267834143	12.6907185475258	12.4780449652796	12.2699786974455	0.146116297265576	0.184426857884222	0.100875214879471	0.105707915264765	0.15112611474998	0.25061	0.766253055772231	0.5739	0.814804957891877
NM016698_275_525	495	T	NM016698	Rnf10	-0.0195482617793896	-0.139868632736025	11.5926823816363	11.6122306434157	11.4723620106797	0.177387946369139	0.22715546038297	0.126377070157108	0.124480197845143	0.190011272103087	0.25208	0.767061497093023	0.42157	0.731044852071006
NM016698_275_525	496	C	NM016698	Rnf10	0.234614079771257	0.672479415000982	12.3606869949021	12.1260729151309	12.7985523301318	0.176069726928351	0.187859650549773	0.11886383998609	0.129892017785488	0.135717766045192	0.13814	0.671033973366367	0.51661	0.786490254405981
NM016698_275_525	497	C	NM016698	Rnf10	-0.251315129166132	0.559702653402788	11.4867967060281	11.7381118351942	12.297814488597	0.163443908180482	0.166657163073418	0.119534479939181	0.111469364522183	0.123891851131139	0.20273	0.734264674501671	0.22403	0.5752890340537
NM016698_275_525	498	C	NM016698	Rnf10	-0.0713183513286584	0.50724706799857	12.3799202768923	12.4512386282209	12.9584856962195	0.148692587141999	0.155541216018015	0.108166343094596	0.102027092933803	0.117403331246775	0.45101	0.866298350382848	0.46383	0.755274305966661
NM016698_275_525	499	C	NM016698	Rnf10	0.0815551554260665	0.743228816701622	12.5907512454252	12.5091960899991	13.2524249067007	0.225144427440892	0.230741692475291	0.158168747764014	0.160226902979653	0.166039357406341	0.63128	0.923645264409625	0.67728	0.865871497879974
NM016698_275_525	500	C	NM016698	Rnf10	-0.309944066976403	0.312935011061004	12.0727080054457	12.3826520724221	12.6955870834831	0.176484184658931	0.185133978630049	0.13212662486377	0.117000950580909	0.143476017530997	0.37484	0.831862022066624	0.91729	0.968856313573594
NM016698_275_525	501	A	NM016698	Rnf10	-0.0534630613292997	0.53362090889191	12.883487909986	12.9369509713153	13.4705718802072	0.114164777601738	0.121713193474306	0.0821289623012712	0.0792996216647381	0.0923345627029401	0.56982	0.909013393501805	0.88892	0.956298134005764
NM016698_275_525	502	G	NM016698	Rnf10	-0.404855400510742	0.184401718950735	11.2009240746614	11.6057794751722	11.7901811941229	0.365484165993182	0.379612330701782	0.27956711743094	0.235416444716775	0.297799629243814	0.14441	0.678188463381758	0.72736	0.888924883485309
NM016698_275_525	503	C	NM016698	Rnf10	0.0930255409198733	0.62197400765738	12.7936494269649	12.700623886045	13.3225978937024	0.139546822959081	0.149695480297072	0.0983033798084099	0.0990442391874293	0.112245158047705	0.14697	0.681333277646363	0.77458	0.909963698127341
NM016698_275_525	504	G	NM016698	Rnf10	-0.224029503646756	-0.247590359952914	10.4112839780874	10.6353134817342	10.3877231217812	0.266944146163424	0.312501563635532	0.196055145174782	0.181167207908646	0.25462849418955	0.24029	0.760550472393257	0.80243	0.921330724197269
NM016698_275_525	505	C	NM016698	Rnf10	-0.0202138417612083	-0.0344567148934907	12.8291300112058	12.849343852967	12.8148871380735	0.183482330399976	0.218107816187141	0.130248489750556	0.129232722197999	0.175698386433167	NA	NA	NA	NA
NM016698_275_525	506	C	NM016698	Rnf10	0.13447685794079	0.344724135747107	11.5977379341102	11.4632610761694	11.8079852119165	0.231282410173559	0.263703499505475	0.158729957926783	0.16821520059808	0.203084174516828	NA	NA	NA	NA
NM016698_275_525	507	G	NM016698	Rnf10	-0.20532403637076	0.175991767599106	11.0327029280749	11.2380269644457	11.4140187320448	0.302573451447727	0.336441351943471	0.227583639160677	0.199390021584263	0.270991517561302	NA	NA	NA	NA
NM016698_275_525	508	C	NM016698	Rnf10	-0.533265747163565	-0.323862856465393	11.5708508950235	12.1041166421871	11.7802537857217	0.358082598716048	0.408920359972706	0.271878755007567	0.233034525508074	0.336021979521332	NA	NA	NA	NA
NM016698_275_525	509	C	NM016698	Rnf10	0.0367680078191803	0.204991484410263	12.763487958095	12.7267199502758	12.9317114346861	0.23179463870265	0.263448126260479	0.165370158914686	0.162423720779397	0.207420949179039	NA	NA	NA	NA
NM018744_470_720	500	C	NM018744	Sema6a	0.365761716913116	-1.24233160039839	13.3627239865945	12.9969622696814	11.754630669283	0.645326517197415	0.942585125832669	0.452734080530738	0.459867552806385	0.822793141267509	NA	NA	NA	NA
NM018744_470_720	501	A	NM018744	Sema6a	0.0102027075409801	0.134512208042192	14.2917359322772	14.2815332247362	14.4160454327784	0.559998664126934	0.681542546563159	0.39529637425237	0.396660157221368	0.554221041145963	NA	NA	NA	NA
NM018744_470_720	502	A	NM018744	Sema6a	-0.0549270214100552	1.01320581052007	13.2880461277098	13.3429731491199	14.3561789596399	0.628010510971766	0.703123343502916	0.454134925777405	0.4337726029617	0.553374886581015	NA	NA	NA	NA
NM018744_470_720	503	A	NM018744	Sema6a	-0.629193618800144	0.604965767857859	13.3601304818484	13.9893241006485	14.5942898685064	0.603829484032487	0.655174686727536	0.453259021356373	0.398956520620985	0.519699494691426	NA	NA	NA	NA
NM018744_470_720	504	G	NM018744	Sema6a	0.777629556628524	2.07362712420811	10.0585737049956	9.2809441483671	11.3545712725752	1.1922075913264	1.23255629807876	0.823140594743748	0.862437535188024	0.880566025822271	NA	NA	NA	NA
NM018744_470_720	505	G	NM018744	Sema6a	-1.76983461239994	0.21146996623478	6.61767970631691	8.38751431871685	8.59898428495163	0.969207298323202	0.956862487505743	0.610349402966922	0.75288537867386	0.590550105050195	0.015578	0.343603919831224	0.85393	0.942509081661387
NM018744_470_720	506	C	NM018744	Sema6a	-2.4762035946754	-0.718185029454748	9.28037687441359	11.756580469089	11.0383954396342	0.968754443921154	0.970698602174045	0.805106384060663	0.538784635046091	0.807444668878862	0.011969	0.307626516339869	0.94678	0.980106805202522
NM018744_470_720	507	T	NM018744	Sema6a	-1.28654424753122	-2.8837821687572	10.5384311932597	11.8249754407909	8.94119327203368	0.923069502087528	0.81567914122868	0.755824010866907	0.529893734895195	0.620116997956335	0.016743	0.35569800203252	0.84025	0.936774488018204
NM018744_470_720	508	T	NM018744	Sema6a	-2.25739110213189	-0.267551149978082	8.48945842609463	10.7468495282265	10.4792983782484	1.1526822838851	1.12586490988734	0.834513532344132	0.795150056226549	0.797062220531467	0.02581	0.419049438242894	0.75437	0.900988267062767
NM018744_470_720	509	G	NM018744	Sema6a	-1.11255905481281	-1.11153298731417	8.23203993918032	9.34459899399313	8.23306600667896	1.07877151479255	0.991079760938845	0.724574208729517	0.799212235374192	0.586087788109242	0.0097797	0.28665279953271	0.71648	0.884064061934367
NM018744_470_720	510	C	NM018744	Sema6a	-0.0518831916943636	0.0971715677115341	12.0298837629222	12.0817669546165	12.1789385223281	0.777992786840961	0.972181938054899	0.565241630582012	0.534578970250003	0.812011727283927	0.0055368	0.2257704	0.72479	0.88790749131097
NM018744_470_720	511	G	NM018744	Sema6a	0.301029599766153	0.166448114917277	10.4189050853997	10.1178754856335	10.2843236005508	1.0763303783472	1.05230622185664	0.770527056733479	0.751515228185481	0.736595714326055	0.030064	0.440727839177186	0.92604	0.972143590524308
NM018744_470_720	512	A	NM018744	Sema6a	0.164343942005603	0.554287850183837	14.0110400939574	13.8466961519518	14.4009840021356	0.569977229691378	0.691235832608121	0.401464602889872	0.404598832169761	0.560452282793377	0.35952	0.824988557628979	0.37473	0.698914346016647
NM018744_470_720	513	A	NM018744	Sema6a	0.278423797164347	0.41128457847674	13.5158352905207	13.2374114933564	13.6486960718331	0.621434694676916	0.778266568120401	0.445067844543382	0.433700004037008	0.646222219946208	0.40508	0.848125212950601	0.20341	0.554086252605976
NM018744_470_720	514	G	NM018744	Sema6a	-2.00063728234193	-0.437208926065868	7.92184574679088	9.92248302913281	9.48527410306695	1.03157193599753	0.998755842141612	0.693406712282334	0.763758987180833	0.643572405959508	0.68291	0.936650841423948	0.18743	0.536832527402265
NM018744_470_720	515	G	NM018744	Sema6a	-0.0106481433849641	-0.725873406188681	8.94829126948268	8.95893941286764	8.23306600667896	1.11330138999003	0.987401987808189	0.781249103250707	0.793151828859828	0.58810956624074	0.567	0.90832361566345	0.14892	0.486628224260108
NM018744_470_720	516	A	NM018744	Sema6a	-0.0192402911597291	0.471153039190227	13.5727166297908	13.5919569209505	14.0631099601407	0.617502671685572	0.712214103426058	0.450153061267575	0.422695837417699	0.57321650198571	0.60147	0.916451524505298	0.018006	0.185423363546798
NM018744_470_720	517	A	NM018744	Sema6a	0.858863189582104	-1.45638542066263	13.7219920763431	12.863128886761	11.4067434660984	0.633535856369011	0.945523809977471	0.428545815273788	0.466600648859965	0.822374069215325	0.28207	0.786770588756087	0.14885	0.486628224260108
NM018744_470_720	518	A	NM018744	Sema6a	-0.771876795436345	-0.202799702697732	12.8493349317417	13.621211727178	13.4184120244803	0.631219149390034	0.820469342184923	0.475267504368195	0.415401509203211	0.707539064375286	0.10075	0.623316727630285	0.10983	0.42819088772846
NM018744_470_720	519	G	NM018744	Sema6a	0.0288747466020052	0.790998679474722	8.84569381337702	8.81681906677501	9.60781774624974	1.08268258389165	1.0121927496143	0.760275578582374	0.770832421524641	0.656011844632565	0.017645	0.362340710543549	0.018134	0.186079579515707
NM018744_470_720	520	A	NM018744	Sema6a	0.178542389994124	-0.53493784675941	13.6137550448864	13.4352126548922	12.9002748081328	0.613489724691044	0.884436014733668	0.433166060665503	0.43443849528906	0.770383189048768	0.064558	0.552497171257158	0.039828	0.273034673219747
NM018744_470_720	521	G	NM018744	Sema6a	-1.70678216560879	-1.14951267377208	8.57631952397778	10.2831016895866	9.13358901581449	1.0788691213212	0.986977221948187	0.759199497290156	0.766534215971305	0.621730916385713	0.10534	0.629890614035088	0.15725	0.498028525582803
NM018744_470_720	522	C	NM018744	Sema6a	-1.72182797619359	-1.18739411824847	9.17241397187382	10.8942419480674	9.70684782981894	1.0329469854727	0.955108338391671	0.786693654448806	0.669397168239545	0.681277747484957	0.14211	0.675191984282908	0.079336	0.36882712409192
NM018744_470_720	523	G	NM018744	Sema6a	-1.24809424724675	-1.45094515558307	10.4996844672693	11.7477787145161	10.296833558933	0.98971035865169	0.983193726962372	0.756391584858387	0.638277654612687	0.747844596397064	0.011766	0.304747609735974	0.5992	0.827410038747743
NM018744_470_720	524	C	NM018744	Sema6a	-1.15363821051906	-2.39962978725126	10.9964444415277	12.1500826520467	9.75045286479546	0.881656370398909	0.843923098681366	0.717704160552112	0.512072937569607	0.670811078543573	0.04337	0.490145152737752	0.92905	0.972987570555426
NM018744_470_720	525	A	NM018744	Sema6a	-0.372644679587104	-0.671237700313384	11.7686091644945	12.1412538440817	11.4700161437683	0.781751327824739	0.976848583634846	0.567920187716745	0.537216715059685	0.815862339129517	0.0070243	0.252339441122566	0.30368	0.649284411724608
NM018744_470_720	526	G	NM018744	Sema6a	0.473142657143494	0.413857063021716	9.33290444701528	8.85976178987179	9.2736188528935	1.13769210847755	1.02836907006603	0.803854427317354	0.805084711924386	0.639829313875277	0.011332	0.303064338435374	0.28422	0.633128663826766
NM018744_470_720	527	C	NM018744	Sema6a	0.289200634490493	1.17452350968077	12.4772115345214	12.1880109000309	13.3625344097117	0.709851442465488	0.88246114082911	0.484719387734081	0.518590576008697	0.714003837208444	0.027712	0.426172233447769	0.42174	0.731241425490738
NM018744_470_720	528	T	NM018744	Sema6a	-1.77854123653571	-0.509718086833226	9.38297011757159	11.1615113541073	10.6517932672741	0.992935144473367	0.983968887951342	0.798117689690554	0.590701578238418	0.786934824444085	0.18133	0.716012360170554	0.27163	0.621194678042733
NM018744_470_720	529	C	NM018744	Sema6a	0.141293679593574	-1.56080940742707	10.9943689337172	10.8530752541236	9.29226584669652	1.00067633176886	0.949907232278035	0.698190160931804	0.71685676403337	0.623249652862897	0.35793	0.823911902736008	0.3711	0.696144906687403
NM018744_470_720	530	A	NM018744	Sema6a	-1.46739737744012	-1.29915874461459	12.307020650938	13.7744180283781	12.4752592837635	0.667062739794206	0.885529909649642	0.531338075012622	0.403302056607246	0.788359481467984	0.72803	0.945903921073336	0.59443	0.824940982960832
NM018744_470_720	531	A	NM018744	Sema6a	0.571900955394433	0.602228032030178	13.3830022818068	12.8111013264123	13.4133293584425	0.656013342647043	0.866314484757481	0.448898725247445	0.478375835721418	0.722258503791028	0.68526	0.937481409624362	0.54361	0.799244764628657
NM018744_470_720	532	G	NM018744	Sema6a	-1.08201834149909	-0.0959700565462107	8.86559015203366	9.94760849353276	9.85163843698655	1.1021628124709	1.04379430630183	0.788011867181502	0.770584299330641	0.704064195576808	0.5602	0.905746759111294	0.74205	0.894965216672434
NM018744_470_720	533	G	NM018744	Sema6a	0.561275046487378	1.16321800578569	8.95190841681407	8.39063337032669	9.55385137611238	1.06623518741779	0.983709033456786	0.770042739091551	0.737490104923599	0.650992939780657	0.74013	0.948886298021906	0.83073	0.932784024560524
NM018744_470_720	534	C	NM018744	Sema6a	-0.470913040141401	0.105440767682449	10.4781844431961	10.9490974833375	11.05453825102	0.981670224447638	1.01689876500981	0.761280798263837	0.619780586790076	0.806197942515745	0.82524	0.965330532513509	0.78072	0.91194135997914
NM018744_470_720	535	C	NM018744	Sema6a	0.479790140003393	0.634478801653728	13.3225591132635	12.8427689732601	13.4772477749138	0.666032979342618	0.824571864786621	0.459547664260078	0.482095295398235	0.668956565370707	0.60206	0.916451524505298	0.54724	0.801257720821662
NM018744_470_720	536	C	NM018744	Sema6a	0.760848923707636	-0.151100813728167	13.1785026226284	12.4176536989208	12.2665528851926	0.680244853936172	0.952607693732938	0.463752888383033	0.497660848191857	0.812277722417738	0.65772	0.929405597314227	0.65572	0.854802196724038
NM018744_470_720	537	A	NM018744	Sema6a	0.621407989393644	0.695398189469254	13.5130322249387	12.8916242355451	13.5870224250143	0.628399246624797	0.819039182802929	0.439795566474676	0.448849053544541	0.68509832148288	0.61598	0.920027025394712	0.23259	0.584519810867126
NM018744_470_720	538	G	NM018744	Sema6a	-0.3069555025985	0.714089532030044	10.2981434396966	10.6050989422951	11.3191884743251	1.06562058891397	1.10097205827693	0.76446650034933	0.742386832696406	0.813019842159794	0.17458	0.708372807971015	0.19079	0.540336166004335
NM018744_470_720	539	A	NM018744	Sema6a	-1.04389506931816	-1.27552418429466	12.1387865986615	13.1826816679796	11.907157483685	0.703019330796843	0.935538766099705	0.548487197678125	0.439770364459951	0.825732892295154	0.2354	0.757961518755718	0.13967	0.475065862891854
NM018744_470_720	540	G	NM018744	Sema6a	0.607511096542483	-0.745821530807836	9.95231691230195	9.34480581575947	8.59898428495163	1.16008949109656	1.0461947884222	0.802268805628747	0.83795727269813	0.626379393382382	0.21397	0.744172281499556	0.13304	0.466219856951274
NM018744_470_720	541	A	NM018744	Sema6a	-0.410066598376863	-2.71725083208553	12.3683865754806	12.7784531738575	10.061202341772	0.670361741634533	0.837960403979895	0.493032056933212	0.454207282508207	0.704182776809159	0.14278	0.675585334942667	0.13554	0.469973612339673
NM018744_470_720	542	G	NM018744	Sema6a	1.03423690162239	0.960138862700029	11.1044806831999	10.0702437815775	11.0303826442775	1.04965406502898	1.11867300801636	0.706342914646265	0.776436309790368	0.805342135805329	0.12889	0.65851740807029	0.32705	0.665936781564427
NM018744_470_720	543	A	NM018744	Sema6a	0.546897363169139	-0.415146574863064	13.9471710277776	13.4002736646085	12.9851270897454	0.593779197922089	0.876843000336443	0.409217212187221	0.430249937983398	0.764027904008943	0.28553	0.78737853532251	0.23532	0.587494366242038
NM018744_470_720	544	T	NM018744	Sema6a	0.266530886233136	1.62416865282245	12.4712263694381	12.204695483205	13.8288641360274	0.741898830725125	0.82164217247113	0.504125989453052	0.544307690363905	0.615487609780887	0.35919	0.824676702299019	0.25155	0.603046892201835
NM018744_470_720	545	C	NM018744	Sema6a	-0.0984262479907638	0.325509202493032	13.2345525210767	13.3329787690674	13.6584879715605	0.630009679395373	0.769174125034859	0.462836161677463	0.427428220378034	0.639479437548705	0.37789	0.83281707753898	0.74472	0.895910848615054
NM018744_470_720	546	T	NM018744	Sema6a	1.04402584816061	-0.692636132158816	13.3291726597904	12.2851468116298	11.592510679471	0.666959922752171	0.962810553331268	0.453705525337761	0.488862797557319	0.829468098705727	0.63594	0.924815550711867	0.79538	0.918458135150064
NM018744_470_720	547	T	NM018744	Sema6a	1.3156843180907	-0.360176743626861	11.8539305934649	10.5382462753742	10.1780695317473	0.902434616829456	0.995203748262033	0.583632013471256	0.688303647021876	0.718796626349335	0.59555	0.914769865308322	0.90818	0.96517245560526
NM018744_470_720	548	C	NM018744	Sema6a	0.355972924574376	-0.644573392052564	10.7772604020562	10.4212874774818	9.77671408542922	1.04414157809622	1.0093895066211	0.726680932359761	0.749777605463122	0.675796358693047	0.87453	0.974105221697611	0.91804	0.969025438543349
NM018744_470_720	549	T	NM018744	Sema6a	-1.98312860362086	-1.82756208029592	8.89624237940027	10.8793709830211	9.0518089027252	1.01575025741157	0.895873792413594	0.779530344448523	0.651215039380724	0.615230708285823	0.92225	0.983142515381216	0.7789	0.911342063432836
NM018744_470_720	550	C	NM018744	Sema6a	-1.252516907281	-2.72979485737966	10.4576979211224	11.7102148284034	8.98041997102371	0.971168066764169	0.863905082088875	0.767608894413138	0.594931928139929	0.626408805604369	0.83387	0.967308698209529	0.47479	0.761137833955319
NM018744_470_720	551	G	NM018744	Sema6a	-0.534823940470897	-1.80970506419826	10.9753908848111	11.510214825282	9.70050976108378	0.962684967049714	0.952818681508011	0.752012514918229	0.601032048388328	0.739340190061919	0.61155	0.91847408091932	0.48564	0.767157353281951
NM018744_470_720	552	A	NM018744	Sema6a	-0.0298139853203239	-0.892581357594292	13.4477062007772	13.4775201860975	12.5849388285032	0.620618085344077	0.902631281577084	0.450732512309515	0.426622796159911	0.795447182582343	0.56545	0.907825112601085	0.47255	0.760118515953627
NM018744_470_720	553	T	NM018744	Sema6a	0.217840845796372	-1.03939966848933	12.1329543459261	11.9151135001297	10.8757138316404	0.803394411598362	0.985659177806604	0.531360978039503	0.602576212278896	0.780016617252485	0.10446	0.629488613405032	0.33893	0.67452576859609
NM018744_470_720	554	A	NM018744	Sema6a	-0.105617672466028	-2.27304457085416	13.0230807332887	13.1286984057547	10.8556538349006	0.639831241025169	0.896123692024841	0.46473618760037	0.439777549366133	0.780790226937909	0.021615	0.39124081990794	0.35201	0.683296865791754
NM018744_470_720	555	A	NM018744	Sema6a	-0.65141369265479	-2.99992779026452	12.14346411953	12.7948778121848	9.79495002192029	0.81241509036774	0.917085118440159	0.646364779328113	0.492169534917942	0.773830901013302	0.056672	0.532656160981448	0.25203	0.603413354966786
NM018744_470_720	556	T	NM018744	Sema6a	-0.959667314897274	-0.119780790165747	11.5485605832738	12.5082278981711	12.3884471080053	0.763341672334553	0.948896263985603	0.596163597470366	0.476738370360204	0.820441738353268	0.37253	0.83116686944148	0.31571	0.65777638881509
NM018744_470_720	557	G	NM018744	Sema6a	0.53562274184781	-0.336391780715843	10.7027169936648	10.167094251817	9.83070247110113	1.06332795708682	1.03229194141821	0.740380924534954	0.76321846866228	0.695071378643797	0.25478	0.768734757785467	0.33012	0.668188280402789
NM018744_470_720	558	G	NM018744	Sema6a	-0.944375464178716	-0.69722224613546	7.43909128252897	8.38346674670768	7.68624450057222	0.995212607869835	0.953404712397908	0.644999470559822	0.757907525916339	0.578408789509558	0.18298	0.717011261869065	0.40412	0.719976388273393
NM018744_470_720	559	A	NM018744	Sema6a	-1.15146090452994	-0.750924707696781	11.1347932620692	12.2862541665991	11.5353294589023	0.816060484297326	0.957174227576093	0.63730641471887	0.509701135754833	0.810177297970094	0.057926	0.53488800147232	0.25708	0.607617212632848
NM018744_470_720	560	T	NM018744	Sema6a	-0.0904620855048019	-1.8484793941791	11.0264482633234	11.1169103488282	9.26843095464914	0.964637932917718	0.907194510441634	0.709537586130059	0.653515688788339	0.62922104564528	0.091319	0.610163577782507	0.26553	0.614844499335401
NM018744_470_720	561	T	NM018744	Sema6a	1.09632050442569	0.310463933567007	11.3830067883877	10.286686283962	10.597150217529	1.00217601129256	1.06433890029454	0.661879927787539	0.752510278203714	0.752692218558123	0.27919	0.78514779650381	0.1089	0.426420741758242
NM018744_470_720	562	A	NM018744	Sema6a	-1.21781562365976	-2.60805556333443	11.5103166810238	12.7281323046836	10.1200767413492	0.789917653084834	0.865698131475294	0.642881782471949	0.458991189916257	0.73400295804518	0.86871	0.973277647415979	0.30228	0.647887488721804
NM018744_470_720	563	C	NM018744	Sema6a	-0.576911174632828	-2.06956635591279	10.7100124522308	11.2869236268637	9.21735727095087	1.10487206492759	1.01135109727626	0.79663714477152	0.765579218257419	0.660847563765093	0.73657	0.947190738128434	0.55973	0.807778254026691
NM018744_470_720	564	T	NM018744	Sema6a	-0.884488858943262	-0.0724490294243019	9.80209750959158	10.6865863685348	10.6141373391105	1.09836466605369	1.07752363092767	0.803426618612881	0.748939655873221	0.774691272100086	0.96582	0.990266915683133	0.80712	0.923154105846737
NM018744_470_720	565	A	NM018744	Sema6a	0.103345120078384	1.93357621984824	12.1759515289239	12.0726064088456	14.0061826286938	0.81290713455419	0.846040284924484	0.559294586315917	0.589921668636448	0.606445866164731	0.87026	0.973626126052219	0.70403	0.879311852928296
NM018744_470_720	566	A	NM018744	Sema6a	0.24920882175388	-1.36666744220134	13.2589607214286	13.0097518996747	11.6430844574734	0.636559484328818	0.938236217362104	0.455441003043291	0.444726286423336	0.826139049878443	0.51948	0.895486355696272	0.4296	0.734855929966183
NM018744_470_720	567	A	NM018744	Sema6a	0.476187582628613	0.0657097800707831	13.5750635448006	13.098875962172	13.1645857422427	0.627316744247316	0.874205400576352	0.440791465745145	0.446350962068302	0.751668744233496	0.75099	0.950765996369504	0.83901	0.936268688256228
NM018744_470_720	568	T	NM018744	Sema6a	0.103216298107904	-0.308477857244153	10.5632559284885	10.4600396303805	10.1515617731364	1.06133851238914	1.03664379224463	0.754963850050288	0.745968513409009	0.719834237169704	0.21988	0.749187999565359	0.89372	0.958228835436113
NM018744_470_720	569	G	NM018744	Sema6a	0.475355685142523	-1.1389328998924	10.0822500830858	9.60689439794323	8.46796149805084	1.10710617924583	0.992879948803288	0.769414589475991	0.796043517419608	0.593401475486739	0.18605	0.719089097744361	0.99013	0.995473403443522
NM018744_470_720	570	G	NM018744	Sema6a	0.905205963159201	0.75404938213623	9.52383030455676	8.61862434139755	9.37267372353378	1.11334936213169	1.00133249543537	0.798710313380544	0.775634345203074	0.633291503934983	0.044356	0.49339166087265	0.88092	0.952867733011383
NM018744_470_720	571	G	NM018744	Sema6a	0.750060880350692	3.04300432004499	6.75886546303091	6.00880458268021	9.0518089027252	0.851406426625605	0.846218253413424	0.610746893700848	0.593195697164221	0.603493328277886	0.023691	0.405944637704918	0.99735	0.998305102627127
NM018744_470_720	572	A	NM018744	Sema6a	0.0121160126521076	-1.89045920406758	11.3894804418788	11.3773644292267	9.48690522515914	0.896334183971956	0.897620519409125	0.641103877492134	0.626419019204576	0.642901088226707	0.082014	0.594066296604297	0.98026	0.992231215749556
NM018744_470_720	573	T	NM018744	Sema6a	0.625955443060322	0.309396309904123	10.1359685596162	9.51001311655592	9.81940942646004	1.11044390357984	1.05082963750219	0.77333965420167	0.79688860089531	0.68499013483122	0.080387	0.590976935317553	0.88265	0.953193621586252
NM018744_470_720	574	A	NM018744	Sema6a	-0.198769932778228	0.1113130725878	12.3864665157495	12.5852364485277	12.6965495211155	0.70880100276646	0.925588346234494	0.513385272771835	0.48870688886461	0.786053028402905	0.068913	0.564188632993996	0.87924	0.952178507338974
NM018744_470_720	575	C	NM018744	Sema6a	0.466954310264153	-2.04565664787516	13.2435578952876	12.7766035850234	10.7309469371483	0.64789130953485	0.902845852485013	0.451051578889326	0.465097432966716	0.773831384215683	0.03243	0.451309865572316	0.79664	0.919184722436817
NM018744_470_720	576	T	NM018744	Sema6a	0.853582175284563	-2.93373246913898	12.0865245617141	11.2329423864296	8.29920991729059	0.859587896374783	0.876822255076077	0.558153828639169	0.653724448961076	0.584347167210756	0.033692	0.457945402687473	0.80124	0.92061569266845
NM018744_470_720	577	C	NM018744	Sema6a	-0.467104719673692	-1.77875632692986	12.639366655983	13.1064713756567	11.3277150487268	0.661054169584428	0.922581697448348	0.492162667210475	0.441325870677472	0.810178044837952	0.028493	0.43245643804453	0.37432	0.698414390098774
NM018744_470_720	578	G	NM018744	Sema6a	1.88688887491494	0.859288490142042	10.4197553023075	8.53286642739253	9.39215491753457	1.05502612645013	0.98786045054231	0.733212396797625	0.75860378899307	0.632762641968544	0.061145	0.541687746045198	0.7884	0.915454871320126
NM018744_470_720	579	C	NM018744	Sema6a	0.254780391862461	0.630947943353291	11.3108868116243	11.0561064197618	11.6870543631151	1.04247000239043	1.14120579530561	0.725860237736344	0.748245027485807	0.861672818465259	0.02674	0.420293824561404	0.79348	0.917818892618688
NM018744_470_720	580	C	NM018744	Sema6a	1.20407856031417	1.1563195476329	12.4417193471864	11.2376407868722	12.3939603345051	0.826612773098912	1.03872525433185	0.507709248022825	0.652318937424302	0.808350269291967	0.0297	0.438791218087612	0.45682	0.750760206498952
NM018744_470_720	581	G	NM018744	Sema6a	0.885991013495564	2.97381872523171	9.72592757357508	8.83993656007952	11.8137552853112	1.13921304509733	1.16992498473754	0.804009618567911	0.807077998318753	0.846964919310666	0.085165	0.598771054932735	0.31394	0.656739836557705
NM018744_470_720	582	T	NM018744	Sema6a	1.09875159677413	-0.00368460669603721	11.4967028004897	10.3979512037155	10.3942665970195	0.990008542600541	1.05662688104995	0.665936473281192	0.732560938063077	0.761455735930518	0.30267	0.795103311297071	0.84859	0.940355408156053
NM018744_470_720	583	G	NM018744	Sema6a	-1.25330411890776	0.417660765334129	6.38660799250171	7.63991211140947	8.0575728767436	0.970676093512598	0.93917968874968	0.653346124159929	0.71787946102537	0.605563842379868	0.20723	0.7376672845953	0.35852	0.687797551694604
NM018744_470_720	584	T	NM018744	Sema6a	1.11813920199838	0.545826353699171	11.8189978412514	10.700858639253	11.2466849929522	0.922220939079189	1.11781267019161	0.540921523335508	0.74692393593223	0.831630807253082	0.70302	0.939641163187047	0.33544	0.672402485456754
NM018744_470_720	585	C	NM018744	Sema6a	-0.54061559131345	0.861449177807936	11.5408392314981	12.0814548228115	12.9429040006195	0.817540212560331	0.90915011086308	0.622525812925149	0.52993736553962	0.738728849231758	0.6649	0.931436262508935	0.15121	0.489419072047894
NM018744_470_720	586	A	NM018744	Sema6a	-0.336622061545686	-0.650320061377718	12.6128772084026	12.9494992699483	12.2991792085705	0.686789962679933	0.949455937493942	0.514384412180997	0.45507046634902	0.833293134436727	0.90306	0.98060647382634	0.34344	0.677721533815665
NM018744_470_720	587	G	NM018744	Sema6a	-1.29047834194373	-1.14292090503253	8.0324031855998	9.32288152754353	8.179960622511	1.0951674544072	1.01477925244998	0.728262239682899	0.817940012130966	0.600625563690167	0.9054	0.981024286552939	0.69762	0.876215008811984
NM018744_470_720	588	T	NM018744	Sema6a	0.4833542568289	-1.12531185872951	11.4731754036649	10.989821146836	9.8645092881065	0.929176719036384	1.00467054156083	0.624655307270196	0.687877258163399	0.732248437882753	0.35867	0.824094766649571	0.7098	0.88165715236247
NM018744_470_720	589	C	NM018744	Sema6a	-0.424478628974065	-1.39697322181304	11.6152735107445	12.0397521397186	10.6427789179055	0.82875341155633	0.949078876475013	0.607160912154271	0.564081416036949	0.763258062422418	0.33815	0.813626693010052	0.75313	0.900304883915977
NM018744_470_720	590	C	NM018744	Sema6a	-0.197500965654459	-0.676489371367801	12.2674939569667	12.4649949226212	11.7885055512534	0.762988998170176	0.973557628276868	0.588009103804098	0.486207265651419	0.843455363610814	0.076755	0.584741802816901	0.89567	0.959092944892106
NM018744_470_720	591	G	NM018744	Sema6a	0.0472077250531022	-0.23789542361143	10.2591922701527	10.2119845450996	9.97408912148816	1.09256259623032	1.04985195211206	0.783510675340767	0.761448651130591	0.722762113731005	0.20253	0.734264674501671	0.95491	0.982288910868353
NM018744_470_720	592	C	NM018744	Sema6a	0.598060165048045	0.233290423776738	12.4133794248199	11.8153192597719	12.0486096835486	0.771345280108495	1.01649496345064	0.508776849748009	0.57975827575477	0.834950508961081	0.16078	0.69587004278813	0.69676	0.875929251493405
NM018744_470_720	593	T	NM018744	Sema6a	-3.66911764735195	-2.60705968197364	7.64386134336535	11.3129789907173	8.70591930874367	0.983099226598297	0.895397701938089	0.744841225021674	0.641635129061978	0.624532950123234	0.65593	0.929319303754575	0.66059	0.858144404076391
NM018744_470_720	594	C	NM018744	Sema6a	-0.991797213585539	-2.53576876777816	12.366302969571	13.3581001831565	10.8223314153784	0.656463252331485	0.885286993824639	0.501750528554978	0.423308881027118	0.777523409730302	0.22827	0.753878637408569	0.35227	0.683378519549616
NM018744_470_720	595	C	NM018744	Sema6a	-0.520902418444081	-1.32940729797318	12.5307121623278	13.0516145807719	11.7222072827987	0.671807363645711	0.9266668073363	0.500175898624957	0.44849660453934	0.810902070249876	0.47164	0.875793749629893	0.70652	0.879943516003494
NM018744_470_720	596	G	NM018744	Sema6a	0.326050684989049	1.94867690564768	10.8312065182479	10.5051558332589	12.4538327389066	1.01097243068381	1.08711551518678	0.68339485392345	0.74500787192732	0.791696541691414	0.5552	0.904793847592333	0.69006	0.872028894575643
NM018744_470_720	597	A	NM018744	Sema6a	-0.597977922283588	-1.06848052716195	12.7468918737848	13.3448697960684	12.2763892689064	0.672661239687332	0.935661205434214	0.504108486637779	0.445362523207181	0.822869439387039	0.50311	0.888289429617117	0.70956	0.88165715236247
NM018744_470_720	598	G	NM018744	Sema6a	1.31580268164014	0.81914191160781	9.37075271936996	8.05495003772982	8.87409194933763	1.07169124856334	0.944607903958529	0.78426290452188	0.730379236313686	0.599024426365706	0.54662	0.902789599705046	0.60334	0.82974134380071
NM018744_470_720	599	C	NM018744	Sema6a	-1.12617602229259	-0.423006353961735	10.7630923004534	11.889268322746	11.4662619687842	0.926765269135796	0.986040296477968	0.762597119847454	0.526630322785076	0.833628196141209	0.94002	0.985760388602769	0.3758	0.699382061721068
NM018744_470_720	600	C	NM018744	Sema6a	0.994997914685458	-1.58142888513936	12.5994504489385	11.604452534253	10.0230236491136	0.878549530587177	1.05079710049076	0.513266673498863	0.713026366672622	0.771860056505985	0.30365	0.795916831062442	0.77397	0.909912526615684
NM018744_470_720	601	G	NM018744	Sema6a	0.308534567023573	-0.278764433826886	8.64487187759406	8.33633731057048	8.0575728767436	1.0746911580214	0.960965786382725	0.754026830445048	0.765770608014157	0.58056060708577	0.31271	0.801901166993785	0.82124	0.929203985784384
NM018744_470_720	602	C	NM018744	Sema6a	0.479633798333809	-0.0637353021547913	11.6544212466387	11.1747874483049	11.1110521461501	0.933693574422969	1.07219584349175	0.608340143747301	0.708312050175806	0.804921093261159	0.31829	0.806525552682612	0.51757	0.787340148935138
NM018744_470_720	603	G	NM018744	Sema6a	0.0632960865799053	-0.488946937020287	8.83205624799047	8.76876016141056	8.27981322439028	1.10938254808634	0.989559783969487	0.778086334759849	0.790766269929695	0.594909465709881	0.31505	0.804939529862299	0.92632	0.972143590524308
NM018744_470_720	604	G	NM018744	Sema6a	0.684308061299826	1.37569905785189	7.95898086526217	7.27467280396235	8.65037186181424	0.945643578716909	0.877830821311907	0.683709855298696	0.653286010669109	0.586348308694737	0.76214	0.953414862019461	0.85088	0.941207765274446
NM018744_470_720	605	C	NM018744	Sema6a	2.66166857595132	1.74181574307963	11.6135053989537	8.9518368230024	10.693652566082	0.986877348526306	1.10519042197316	0.597500638152792	0.785442479397008	0.777512688243662	0.34005	0.814735744193154	0.85353	0.94226658956485
NM018744_470_720	606	C	NM018744	Sema6a	-0.945327237992116	0.688864085661555	11.4123450464483	12.3576722844404	13.046536370102	0.793867161133108	0.870741606544802	0.618408000577303	0.497791737926136	0.714418876444835	0.6165	0.920027025394712	0.84781	0.940022565326544
NM018744_470_720	607	G	NM018744	Sema6a	0.320471392114941	-0.499492932601942	9.47033618653112	9.14986479441618	8.65037186181424	1.1100106512742	0.983932201079688	0.782683321149177	0.787102575740337	0.590416896425269	0.70177	0.939612103330487	0.94605	0.979731492123254
NM018744_470_720	608	C	NM018744	Sema6a	-0.536252947897292	0.192991384151592	11.0267810915267	11.563034039424	11.7560254235756	0.94487399670401	1.01770045922995	0.73475356866829	0.594074122460003	0.826311177305644	0.64579	0.926860622454117	0.71597	0.883993571006733
NM018744_470_720	609	C	NM018744	Sema6a	-0.224351591488178	0.372943735960373	13.4014579939585	13.6258095854467	13.998753321407	0.615126092396171	0.712383311256688	0.453216899517245	0.415902093693405	0.578373089466034	0.67407	0.934809229209819	0.32738	0.666168375081116
NM018744_470_720	610	T	NM018744	Sema6a	0.34890535342705	1.49146020181259	12.3224044305569	11.9734990771298	13.4649592789424	0.74135801734134	0.873411319930719	0.491863677599441	0.554690753965339	0.674659544695312	0.47404	0.876857559969352	0.44192	0.741925420770878
NM018744_470_720	611	G	NM018744	Sema6a	-0.699451132188035	-0.115316977337097	8.67747630366836	9.3769274358564	9.2616104585193	1.13080925205252	1.03958460625696	0.783670637967382	0.815223831665498	0.645093991485778	0.21522	0.745078523741324	0.42323	0.731951451017145
NM018744_470_720	612	C	NM018744	Sema6a	-0.317646368131671	-0.676005346574813	12.3532645748092	12.6709109429409	11.9949055963661	0.710090673672547	0.946529183832626	0.531296384449155	0.47111879256509	0.820953457352406	0.22177	0.75003970033416	0.1034	0.417393640576725
NM018744_470_720	613	C	NM018744	Sema6a	-1.13998955724343	-1.29371323153457	8.59154917904444	9.73153873628787	8.4378255047533	1.10793360098755	0.998619509472704	0.768235482342341	0.798330199771663	0.599924842652844	0.17693	0.71141619741721	0.43116	0.735816050941548
NM018744_470_720	614	C	NM018744	Sema6a	0.180181613062912	-0.22509007504884	10.9583891274994	10.7782075144365	10.5531174393877	1.02905888623151	1.05559180960132	0.719288109499523	0.735925816142252	0.756761033373652	0.24544	0.763632981255579	0.53926	0.79697748975265
NM018744_470_720	615	G	NM018744	Sema6a	0.156243481082903	1.37122121902453	10.2310959517506	10.0748524706677	11.4460736896923	1.08352580626754	1.11941734404888	0.769628313556429	0.76269288171584	0.819386818503596	0.42517	0.856746101400848	0.279	0.627950258397933
NM018744_470_720	616	T	NM018744	Sema6a	0.0359507595905129	0.00963084749081489	11.3407729877231	11.3048222281326	11.3144530756234	0.937362794900179	1.04251782550927	0.694166151067447	0.629906631156778	0.830699134783044	0.48383	0.880616666279745	0.75714	0.902312214198845
NM018744_470_720	617	C	NM018744	Sema6a	0.134452934601901	-0.51772081339281	12.3220633624447	12.1876104278428	11.66988961445	0.708801043064167	0.970336754838712	0.492872782916771	0.509387218635026	0.825880184580181	0.41275	0.851436814892777	0.92585	0.972143590524308
NM018744_470_720	618	G	NM018744	Sema6a	-1.24617045823889	-0.550738208186916	8.36009456761149	9.60626502585038	9.05552681766346	1.14681916457747	1.06740456640536	0.787463458599774	0.833723873720935	0.666526076587242	0.30889	0.799353895900355	0.71055	0.882055279097387
NM018744_470_720	619	A	NM018744	Sema6a	0.179212141254432	0.853061439013516	13.1873240635788	13.0081119223244	13.8611733613379	0.671298451807044	0.77921037618354	0.479198679901145	0.470117258329806	0.621416586335254	0.20045	0.732491626850017	0.80495	0.922164305910718
NM018744_470_720	620	T	NM018744	Sema6a	0.43203325721565	0.816931898583265	12.9421135711392	12.5100803139236	13.3270122125068	0.666366475421654	0.840206256976544	0.464916317415666	0.477385690366327	0.691411206805328	0.20764	0.737786683286119	0.84664	0.939821951288587
NM018744_470_720	621	G	NM018744	Sema6a	0.675788327148233	-0.304899602599823	10.2098537659904	9.53406543884218	9.22916583624235	1.0872085033683	1.00396830650999	0.749659024362619	0.787422172019577	0.622831183779762	0.57092	0.909255850474884	0.76711	0.906580333797988
NM018744_470_720	622	C	NM018744	Sema6a	-0.058854572922959	-1.82203549226185	12.7346407786762	12.7934953515991	10.9714598593373	0.669095136754052	0.920205004363341	0.486903680160588	0.458926037912428	0.797598985569401	0.81475	0.963253939302545	0.71725	0.884355180860266
NM018744_470_720	623	A	NM018744	Sema6a	0.0258126555709044	-1.78713336179182	12.7935024859588	12.7676898303879	10.980556468596	0.691401076605794	0.939855175633275	0.493623893949132	0.48411868385154	0.805578581586246	0.8466	0.968977268616439	0.46531	0.756231246501503
NM018744_470_720	624	C	NM018744	Sema6a	0.525051318770281	0.022568340925444	13.6626448978871	13.1375935791168	13.1601619200422	0.626931604003546	0.837665796472964	0.436768917130047	0.449751208033402	0.70668793498487	0.77656	0.956450032574568	0.66061	0.858144404076391
NM018744_470_720	625	C	NM018744	Sema6a	0.129470066663028	-1.53942316214903	11.1262642891655	10.9967942225024	9.45737106035341	1.05502423180829	0.986154997849351	0.749110464795502	0.742906212947868	0.648530676642756	0.80852	0.962496736802271	0.56803	0.811874593646019
NM018744_470_720	626	G	NM018744	Sema6a	-1.61879981469798	-1.29410733099693	9.35907197228011	10.9778717869781	9.68376445598116	1.04544213083842	0.959178111098807	0.778803499821845	0.697434124199	0.658489400988239	0.69838	0.93930145026738	0.12283	0.449111510027985
NM018744_470_720	627	A	NM018744	Sema6a	-0.684277265226651	-1.06133621350068	11.431597199294	12.1158744645207	11.05453825102	0.754128854633223	0.953743996992572	0.572093812952466	0.4913440735085	0.817440281138287	0.60879	0.917972895609944	0.3797	0.702553696011329
NM018744_470_720	628	A	NM018744	Sema6a	0.32812805255357	-0.175830842253999	12.5156127563626	12.1874847038091	12.0116538615551	0.754711797481074	0.99790022287882	0.493394924167551	0.571096617099779	0.818323596603927	0.92791	0.984452357220192	0.62698	0.84066413150357
NM018744_470_720	629	A	NM018744	Sema6a	-0.296505096320708	-0.733604195537044	12.9764891593675	13.2729942556882	12.5393900601512	0.648227297853073	0.904010157936373	0.482868975707522	0.432476799355833	0.793850227480651	0.98922	0.995985472001027	0.33858	0.674116779026217
NM018744_470_720	630	A	NM018744	Sema6a	-0.0706085041561177	-1.24396903150569	13.06812440585	13.1387329100061	11.8947638785005	0.642965406001565	0.931386121779778	0.472341331264254	0.436231796289851	0.82291064384276	0.98645	0.99514174198321	0.40147	0.71782699675047
NM018744_470_720	631	G	NM018744	Sema6a	-0.624921098112534	-1.30672293050758	9.38750269544635	10.0124237935589	8.7057008630513	1.10610547970654	0.978751990733997	0.790923402151634	0.773246082541457	0.600038294777968	0.95229	0.987448975003306	0.07034	0.350827323047558
NM018744_470_720	632	G	NM018744	Sema6a	0.475822832046799	1.75638898647029	8.76189455319765	8.28607172115085	10.0424607076211	1.04578665357564	1.00720816115434	0.752726569677245	0.72599754551848	0.698137410397868	0.47439	0.876857559969352	0.06254	0.3323842
NM018744_470_720	633	G	NM018744	Sema6a	0.871734700431567	-0.230164987709899	8.62633524632361	7.75460054589204	7.52443555818214	1.02766354632765	0.900128980298662	0.764811889942637	0.686407413605868	0.582303223175359	0.2626	0.776039975513279	0.059856	0.325174045738046
NM018744_470_720	634	T	NM018744	Sema6a	1.54271607383065	0.698049831423489	10.2120744681768	8.66935839434612	9.36740822576961	1.16531679742447	1.05963146963889	0.819772423673746	0.828212781683358	0.660970831206175	0.13182	0.662517128205128	0.025359	0.219282864074993
NM018744_470_720	635	G	NM018744	Sema6a	-0.212320736513655	-0.387974681939861	9.72263615125907	9.93495688777273	9.54698220583287	1.13958009480709	1.06899699330343	0.80959244438147	0.801999293317008	0.706789717816258	0.1114	0.638721850429695	0.072785	0.355858439351419
NM018744_470_720	636	A	NM018744	Sema6a	1.10183727224819	0.325078302151875	12.3351535222191	11.2333162499709	11.5583945521227	0.840000933566508	1.06853852041006	0.502927632813417	0.672804105624585	0.830126017574931	0.036287	0.467098300082102	0.22329	0.574548133256749
NM018744_470_720	637	A	NM018744	Sema6a	0.574890860270441	0.0222383221888336	12.1087276338957	11.5338367736253	11.5560750958141	0.825072537565821	1.040943311198	0.519456879449957	0.641022029759832	0.82015470155967	0.015684	0.344839103714085	0.53493	0.795458335861219
NM018744_470_720	638	G	NM018744	Sema6a	0.0402496832752393	-0.0298947534958138	7.34892479689779	7.30867511362255	7.27878036012674	0.923427214339719	0.872323173415079	0.649101533106971	0.656799071178845	0.574075516788131	0.044132	0.493361312299465	0.53529	0.795493847211033
NM018744_470_720	639	T	NM018744	Sema6a	2.40468190355865	4.09518016036087	10.7748609653162	8.37017906175752	12.4653592221184	1.08864536347817	1.14289048544567	0.752233582335547	0.786951945819532	0.828797500414356	0.094172	0.611656183360927	0.31689	0.659041868948136
NM018744_470_720	640	A	NM018744	Sema6a	-0.137815259291839	-0.85245901514531	11.6416082730414	11.7794235323332	10.9269645171879	0.847569977425864	0.990899072428962	0.60882178953224	0.589670157990414	0.796347961958928	0.29045	0.788943205017301	0.85546	0.942638000491884
NM018744_470_720	641	G	NM018744	Sema6a	0.926419873879288	-0.287862717999708	11.1567004465029	10.2302805726236	9.94241785462386	1.00314438026662	1.03407852069517	0.648625873668966	0.765234031958637	0.695510793083354	0.17824	0.71294611649248	0.65259	0.853311564571953
NM018744_470_720	642	A	NM018744	Sema6a	0.183656824350633	-1.38081510506941	12.8814720931112	12.6978152687605	11.3170001636911	0.682845210025644	0.957078023940617	0.49261013219656	0.472877191786887	0.832097052871733	0.26455	0.776963277985075	0.88351	0.953739433695952
NM018744_470_720	643	G	NM018744	Sema6a	-0.599953531231584	1.27351761849349	8.83073998904734	9.43069352027892	10.7042111387724	1.12507472020007	1.11358421852841	0.781024831504604	0.809810680718935	0.764379796402988	0.28182	0.786770588756087	0.49588	0.772967662789542
NM018744_470_720	644	A	NM018744	Sema6a	0.0678174247698209	-0.0257131894254368	14.4681256635137	14.4003082387438	14.3745950493184	0.5568341445974	0.685228690642742	0.393354510549259	0.394127509341926	0.560537121750109	0.34933	0.82089782840015	0.43826	0.739936784868704
NM018744_470_720	645	A	NM018744	Sema6a	-0.449953914358572	-0.246208774793166	10.9571283623204	11.407082276679	11.1608735018859	1.03225937725046	1.08840829761538	0.764684732424927	0.693409461947068	0.838937387651958	0.2534	0.76768914992272	0.47195	0.759676080283353
NM018744_470_720	646	G	NM018744	Sema6a	0.597299197868907	1.69388968688302	7.95521841371109	7.35791921584218	9.0518089027252	0.969521480952804	0.923637092799831	0.690698990854535	0.680372549462017	0.624658845398254	0.32071	0.807575959442129	0.32915	0.667647102011773
NM018744_470_720	647	C	NM018744	Sema6a	0.17196501245069	1.13556438244086	11.9959075726534	11.8239425602027	12.9595069426436	0.827510662921915	0.956275731625356	0.595718882082742	0.574363047888317	0.764572013688739	0.49316	0.884639173955296	0.3545	0.684943058345142
NM018744_470_720	648	A	NM018744	Sema6a	0.0379375609916313	-1.26746700335045	13.7016404795043	13.6637029185127	12.3962359151622	0.596481235989253	0.908424834111039	0.431073926326381	0.412268280284603	0.809487828383382	0.43174	0.858361094344408	0.31211	0.655251290171398
NM018744_470_720	649	A	NM018744	Sema6a	-0.145181831106887	-0.857698801007347	13.247934635012	13.3931164661189	12.5354176651115	0.619707631094346	0.897680957890854	0.450988086043654	0.425026227759238	0.790685656804646	0.34831	0.820151435758805	0.50824	0.781710261918776
NM018744_470_720	650	G	NM018744	Sema6a	-0.100095714210887	-0.506880952863504	10.3175070574058	10.4176027716167	9.91072181875317	1.09334126337591	1.05877370571049	0.78014843515084	0.766004919913786	0.730916016086523	0.48005	0.879362533590373	0.6725	0.863254564434256
NM018744_470_720	651	T	NM018744	Sema6a	2.04925413391585	1.05253691149292	13.387358951158	11.3381048172422	12.3906417287351	0.819382656201429	1.06459913174735	0.450469684303722	0.684445031253069	0.815417874779676	0.37954	0.833266775187286	0.77723	0.910781460816921
NM018744_470_720	652	C	NM018744	Sema6a	-0.692241675412046	-2.28729023115842	12.5228969116701	13.2151385870822	10.9278483559237	0.656566528603554	0.905126010033955	0.490296375507861	0.436679597240787	0.792820297036858	0.40853	0.849992812147735	0.27154	0.621101450142242
NM018744_470_720	653	C	NM018744	Sema6a	0.0557344260009494	-1.7839636181789	12.1752940122853	12.1195595862844	10.3355959681055	0.711699441240908	0.90185943439953	0.505458295431362	0.501026951612628	0.749881612771775	0.4843	0.880818693811264	0.39268	0.711749523699422
NM018744_470_720	654	C	NM018744	Sema6a	-0.126946577538662	-0.789039982517901	11.3999538164137	11.5269003939524	10.7378604114345	0.947434075087034	1.04421331598476	0.67350158266701	0.666353468349237	0.803961755619527	0.69467	0.939237269476043	0.61693	0.836543740972973
NM018744_470_720	655	C	NM018744	Sema6a	0.483969410975982	0.97684251385702	12.2877935113339	11.8038241003579	12.7806666142149	0.819443358511938	0.983166393974347	0.561286023521426	0.597030499730818	0.781134265431809	0.71	0.941226655259823	0.42569	0.732460564640035
NM018744_470_720	656	C	NM018744	Sema6a	0.163678251637336	-0.151114746718704	13.2474706068183	13.083792355181	12.9326776084623	0.641560253804061	0.86763108951805	0.45318947859496	0.454113263131524	0.739300244654577	0.79139	0.958892704861111	0.60833	0.83196672392745
NM018744_470_720	657	C	NM018744	Sema6a	-0.313666991574163	-1.45085450085534	13.0589125232762	13.3725795148504	11.921725013995	0.641653838787172	0.920582104385606	0.477258987251226	0.428886357813172	0.814572220859994	0.98496	0.994759167149758	0.91182	0.966667711262845
NM018744_470_720	658	G	NM018744	Sema6a	1.61368484044723	1.01321560384932	9.58282327908313	7.9691384386359	8.98235404248523	1.0783521849254	0.951927137205568	0.800746783958991	0.722252049296308	0.620094550722446	0.89414	0.978892306161634	0.94261	0.978181085776689
NM018744_470_720	659	C	NM018744	Sema6a	-1.15115038900121	-1.07088598093138	9.54835265272665	10.6995030417279	9.62861706079648	1.12500874993674	1.05004324793229	0.822273765648204	0.767795898504908	0.716296224174909	0.89617	0.9795332646659	0.75175	0.899593127766753
NM018744_470_720	660	T	NM018744	Sema6a	0.824013258673004	0.416511860134385	11.4199920423416	10.5959787836686	11.012490643803	1.039021923423	1.11763384763312	0.711050340805794	0.757610698309887	0.821663828570791	0.64696	0.927270876359316	0.91079	0.966158390730717
NM018744_470_720	661	G	NM018744	Sema6a	-0.903698163987817	-1.0419889252599	8.73727504622372	9.64097321021153	8.59898428495163	1.11085025548557	0.998149218616663	0.772988223483797	0.797795397622552	0.599853620608668	0.28866	0.788943205017301	0.97193	0.989346177893199
NM018744_470_720	662	A	NM018744	Sema6a	0.223735392288056	0.381051012570255	14.2516671616789	14.0279317693908	14.4089827819611	0.559071046423579	0.689824821575848	0.392679914828141	0.397948387909437	0.563467270586705	0.35298	0.822561969381689	0.55825	0.807279341911087
NM018744_470_720	663	A	NM018744	Sema6a	-0.105135879896041	-0.316505076174552	13.7014342525784	13.8065701324745	13.4900650562999	0.588424112558185	0.784500361541364	0.426512084912968	0.405376834147044	0.67164755608537	0.06393	0.5516474201427	0.1912	0.540862282363554
NM018744_470_720	664	C	NM018744	Sema6a	0.0384529099916104	-0.889623049725337	13.074600610539	13.0361477005474	12.1465246508221	0.655692043812714	0.928008057967886	0.471349472568554	0.455808875548337	0.8083546403805	0.095013	0.613252960337032	0.16027	0.502181650524214
NM018744_470_720	665	C	NM018744	Sema6a	1.67200242209158	2.14462691752608	10.0490266702799	8.37702424818835	10.5216511657144	1.09582391546319	1.08463982545391	0.786442245652674	0.763111163562595	0.770782007448812	0.054901	0.525658215877863	0.094031	0.399313389355363
NM018744_470_720	666	T	NM018744	Sema6a	2.201013648693	2.46259524264638	9.292269782159	7.091256133466	9.55385137611238	1.02769695158735	0.930599613611231	0.791275355449852	0.655777657563638	0.660281231517086	0.1267	0.655148394858273	0.023436	0.210146597655133
NM018744_470_720	667	A	NM018744	Sema6a	-0.673830140929468	0.960960827009226	10.7469521907358	11.4207823316653	12.3817431586745	0.969453339293135	1.03528402776248	0.718170715048261	0.651207033986642	0.804824463486555	0.14083	0.673274326879097	0.047131	0.292882831351566
NM018744_470_720	668	C	NM018744	Sema6a	1.34562783923661	-0.647033343346022	12.7203002849295	11.3746724456929	10.7276391023469	0.811602720857994	1.02000948340087	0.483157084091113	0.652118247403545	0.78432208794031	0.10876	0.633547709455694	0.2041	0.554894732692141
NM018744_470_720	669	T	NM018744	Sema6a	1.29774598831479	-1.08450359990172	11.4710921630716	10.1733461747568	9.08884257485508	1.00613968884577	1.01212085094278	0.641047393139973	0.77548392196041	0.650394729140733	0.11988	0.64866900789564	0.21923	0.570536568179932
NM018744_470_720	670	A	NM018744	Sema6a	0.103389422453827	-1.44626891248436	13.1983456465117	13.0949562240579	11.6486873115735	0.666276713429806	0.948290249872722	0.484766302552438	0.457084555381674	0.830859860166085	0.11152	0.63881304379562	0.29753	0.643511645630733
NM018744_470_720	671	T	NM018744	Sema6a	-0.430442680474227	-0.442538537122381	11.8237748645879	12.2542175450621	11.8116790079397	0.797408468394408	1.00252989967569	0.58522400162843	0.541639301920681	0.843619029158674	0.4928	0.884639173955296	0.038308	0.26738575812194
NM018744_470_720	672	G	NM018744	Sema6a	-1.10369793788451	1.12502259689119	8.06416711260515	9.16786505048966	10.2928876473808	1.14312685186487	1.19140238149161	0.764828792148887	0.849573962733423	0.835262663160106	0.61315	0.918703773648003	0.035844	0.257124531107045
NM018744_470_720	673	C	NM018744	Sema6a	0.809897872451581	2.41098381500344	10.5563878356904	9.74648996323887	12.1574737782423	1.11054351112895	1.15902578141158	0.766517053528277	0.803591000920832	0.835213903868818	0.54232	0.901565693082428	0.27557	0.624376071093129
NM018744_470_720	674	G	NM018744	Sema6a	-0.950155732235642	0.327254399906268	8.4447135122479	9.39486924448354	9.72212364438981	1.10594699183245	1.05342189258221	0.75613805756973	0.807077435341817	0.676996083543738	0.48162	0.879639640069889	0.78271	0.912889451158294
NM018744_470_720	675	G	NM018744	Sema6a	0.171533130743494	0.682005808534226	8.78179316890579	8.61026003816229	9.29226584669652	1.05864908651772	0.969147666583944	0.749559797419671	0.747594809022225	0.616724574804771	0.082655	0.594145108591065	0.64529	0.849709652725288
NM018744_470_720	676	C	NM018744	Sema6a	-1.41160403951333	0.453685837781455	10.1691822862689	11.5807863257822	12.0344721635637	0.98038961585392	1.03422112319217	0.760760504540271	0.618390858281257	0.828978937037032	0.025941	0.419159568263782	0.65412	0.854136788540018
NM018744_470_720	677	C	NM018744	Sema6a	-1.01194503104653	-0.937500612205499	8.7996475304966	9.81159256154313	8.87409194933763	1.08158741333933	0.979582457291001	0.751318133951843	0.778043953957095	0.595171736848353	0.0087942	0.2760607566	0.70086	0.877713008146314
NM018744_470_720	678	A	NM018744	Sema6a	-0.579123872635581	0.253702000224914	12.7300468832823	13.3091707559179	13.5628727561428	0.662844469908509	0.808738875542579	0.509947871864081	0.423457151633536	0.689015681638878	0.030038	0.440727839177186	0.57991	0.81771012995773
NM018744_470_720	679	G	NM018744	Sema6a	0.416363447972694	0.418725005124488	8.6728071562278	8.25644370825511	8.67516871337959	1.08877754246432	0.974552045282379	0.779726627705606	0.75990981242611	0.610154706564314	0.0057355	0.228814342875318	0.74461	0.895891941140358
NM018744_470_720	680	C	NM018744	Sema6a	-2.56258236444372	-0.680390163368079	7.64820456972267	10.2107869341664	9.53039677079831	1.11125316223507	1.07142845109655	0.744479690550129	0.825005200550779	0.683611984157178	0.044893	0.494065292982456	0.91067	0.966158390730717
NM018744_470_720	681	A	NM018744	Sema6a	-0.670288603936804	-0.434662366631676	11.8791587375788	12.5494473415156	12.114784974884	0.758131749700846	0.950795572929282	0.593389358702393	0.471861016490269	0.825444972495861	0.03435	0.459112303313509	0.92904	0.972987570555426
NM018744_470_720	682	G	NM018744	Sema6a	-2.13403103413554	-1.52051881642464	8.18238025452888	10.3164112886644	8.79589247223977	1.05388986008556	0.969759464687532	0.739880389063837	0.750507059973392	0.614143771670074	0.21155	0.741571917121533	0.85812	0.943513658835905
NM018744_470_720	683	C	NM018744	Sema6a	0.049140467691613	-0.854053171156108	12.7274762977143	12.6783358300227	11.8242826588666	0.683164228696081	0.957857819788963	0.490611100963013	0.475409414065152	0.831551256357114	0.25267	0.767165642912471	0.72729	0.888924883485309
NM018744_470_720	684	C	NM018744	Sema6a	-0.495235870727525	-0.557245190116818	12.4241978735552	12.9194337442827	12.3621885541659	0.689914721554223	0.947002878065478	0.502162227229374	0.473091344838686	0.820365181186417	0.37501	0.831862022066624	0.64696	0.850375572356021
NM018744_470_720	685	T	NM018744	Sema6a	1.34689045530742	0.0772206325952833	12.0462538086186	10.6993633533112	10.7765839859065	0.91117105924998	1.0702009211881	0.539377970664687	0.734373272918054	0.778476658439726	0.41382	0.851676681967213	0.7759	0.91050489937154
NM018744_470_720	686	T	NM018744	Sema6a	-0.0598628913842685	-2.15971403930337	12.0983914459929	12.1582543373772	9.99854029807382	0.750735136337149	0.875796874663311	0.564709748903014	0.494677818812459	0.722712959095775	0.67927	0.935970004394252	0.74291	0.895117343707973
NM018744_470_720	687	A	NM018744	Sema6a	0.55708706993245	0.757791176965984	13.6384281353535	13.0813410654211	13.8391322423871	0.629377706729998	0.791360460323221	0.44183301414608	0.448218568713191	0.652189767493847	0.78538	0.957832443995022	0.53538	0.795537327868076
NM018744_470_720	688	C	NM018744	Sema6a	-0.430862173140222	-1.03939327246658	12.9376386018021	13.3685007749423	12.3291075024757	0.649458636553926	0.92196022708751	0.487316460157373	0.429324106304517	0.815899180093399	0.58079	0.9113128125	0.51865	0.78778161340306
NM018744_470_720	689	T	NM018744	Sema6a	-0.271729749763654	-0.31061009233945	11.6280513936834	11.8997811434471	11.5891710511076	0.842983665451489	0.996071172635886	0.641676565210066	0.546692460052487	0.832637457167277	0.6416	0.925676414833901	0.14749	0.484766533906299
NM018744_470_720	690	G	NM018744	Sema6a	0.79993403576829	0.0928198640603508	9.07490918260695	8.27497514683866	8.36779501089901	1.09306441086917	0.963309171649381	0.787124141250363	0.758436149303052	0.593918485664637	0.52245	0.895486355696272	0.40916	0.723139111762385
NM018744_470_720	691	C	NM018744	Sema6a	-0.708897544958749	-0.91062640848188	8.80071314847476	9.50961069343351	8.59898428495163	1.09236838602881	0.981289334462643	0.759137804652586	0.785479779715831	0.588175376556778	0.46145	0.870562642973119	0.28042	0.629270688076675
NM018744_470_720	692	T	NM018744	Sema6a	-0.196909437442484	0.672225202505759	9.77578088769214	9.97269032513462	10.6449155276404	1.1039525201043	1.08933309721453	0.781437876238143	0.779785875882001	0.760644847785054	0.31803	0.80643147914646	0.33285	0.670069705391528
NM018744_470_720	693	G	NM018744	Sema6a	-0.0111444118630768	-0.194461164089683	8.96329218901139	8.97443660087446	8.77997543678478	1.12400274658091	1.00773887487674	0.788985732479751	0.800552114646396	0.612089823206554	0.44307	0.86301830208592	0.62874	0.841445618145351
NM018744_470_720	694	T	NM018744	Sema6a	0.164650912844095	1.37318039993723	11.8919674180278	11.7273165051837	13.1004969051209	0.808204164420436	0.922857502785791	0.593301868724514	0.548804941627292	0.741942791927714	0.34691	0.819405686126994	0.75657	0.902068160836502
NM018744_470_720	695	G	NM018744	Sema6a	0.88971148776613	1.06486476257367	8.2928082232433	7.40309673547717	8.46796149805083	0.999790788571568	0.900856869840196	0.738023049933284	0.674465416963487	0.597193018427497	0.19967	0.732102968804767	0.7213	0.886366219688957
NM018744_470_720	696	T	NM018744	Sema6a	0.932670345225647	-0.0751625493101908	10.4701103873628	9.53744004213719	9.462277492827	1.1015203224647	1.02244725933947	0.759083935176295	0.798209621690951	0.638952109293632	NA	NA	NA	NA
NM018744_470_720	697	C	NM018744	Sema6a	1.48509480410099	1.71050258327413	11.700615722737	10.2155209186361	11.9260235019102	0.945528943677071	1.11804922819025	0.580946288038657	0.746006966284621	0.832771086740903	NA	NA	NA	NA
NM018744_470_720	698	T	NM018744	Sema6a	0.548699360810962	-0.931617236662229	10.955221459678	10.4065220988671	9.47490486220485	1.0155729828761	0.979144628520566	0.694748922932068	0.740751252197785	0.640321626940782	NA	NA	NA	NA
NM018744_470_720	699	C	NM018744	Sema6a	-0.2656684588791	-0.682888624226679	12.6585162756142	12.9241847344933	12.2412961102666	0.684621292848833	0.939377118939784	0.497914351465005	0.46988042439241	0.813413645300114	NA	NA	NA	NA
NM018744_470_720	700	A	NM018744	Sema6a	0.281560174156306	-0.59976556214832	14.1953186414906	13.9137584673342	13.3139929051859	0.572463246577682	0.843320657304228	0.402052209337533	0.407514649612832	0.738323466637061	NA	NA	NA	NA
NM020007_253_503	280	G	NM020007	Mbnl1	0.405693964385986	0.240871904668881	10.8606265477528	10.4549325833668	10.6958044880357	0.369932936140316	0.420257337034247	0.242807960895004	0.279096168672028	0.314199869452092	NA	NA	NA	NA
NM020007_253_503	281	C	NM020007	Mbnl1	0.0130721880031661	0.630082301592815	12.316979552482	12.3039073644788	12.9339896660716	0.175912934319218	0.185294017926319	0.122831830672615	0.12592736729723	0.13592708061629	NA	NA	NA	NA
NM020007_253_503	282	T	NM020007	Mbnl1	0.0451355452834292	0.0964073316932659	11.5307150509026	11.4855795056191	11.5819868373124	0.23916501243392	0.271192893962699	0.16435143107603	0.173748410858282	0.208223618881445	NA	NA	NA	NA
NM020007_253_503	283	G	NM020007	Mbnl1	0.440441630425539	0.146117352206689	9.26201304597146	8.82157141554592	8.96768876775261	0.506366275368794	0.587294838411952	0.333915206052502	0.380667098654166	0.447222301800279	NA	NA	NA	NA
NM020007_253_503	284	C	NM020007	Mbnl1	0.169827080283916	0.473149033734764	12.497485962274	12.3276588819901	12.8008079157249	0.151154949236215	0.164158878082287	0.103363746647409	0.11028941271769	0.121591046938589	NA	NA	NA	NA
NM020007_253_503	285	T	NM020007	Mbnl1	0.445824806985007	0.608800365075773	11.8017900055589	11.3559651985739	11.9647655636497	0.222870824748601	0.24728912486597	0.14209075131456	0.171702134276152	0.177961479994946	0.078568	0.587383269780744	0.066542	0.343107036007892
NM020007_253_503	286	T	NM020007	Mbnl1	0.0742277061887417	0.0332139543568299	11.74792121361	11.6736935074212	11.706907461778	0.224987683680706	0.262922519968346	0.153998839941787	0.16402382480784	0.205485854505638	0.07778	0.585098225968436	0.40884	0.722759581125268
NM020007_253_503	287	G	NM020007	Mbnl1	0.0209668258272622	0.632897791519342	9.47473131499539	9.45376448916813	10.0866622806875	0.465635743734313	0.471243589815792	0.327678405595779	0.330822472557738	0.335599482409105	0.19	0.72316653239505	0.4621	0.754376806538942
NM020007_253_503	288	G	NM020007	Mbnl1	-0.141505091812318	-0.837617083264833	9.5441973542739	9.68570244608621	8.84808536282138	0.436623235445015	0.535461876517884	0.306873719855536	0.310593576547389	0.436177775008717	0.36815	0.829316059626437	0.46988	0.758368455916414
NM020007_253_503	289	A	NM020007	Mbnl1	0.138402272782718	0.401283911712062	12.4243550323825	12.2859527595998	12.6872366713118	0.175690450517391	0.196348665314784	0.1198955014247	0.128421972968506	0.148528095758928	0.96966	0.991116676444705	0.29366	0.640705206565586
NM020007_253_503	290	A	NM020007	Mbnl1	-0.00318055279383067	-0.362462000311872	12.4764078949996	12.4795884477934	12.1171264474815	0.166606331496535	0.214647330968721	0.117094386443173	0.118518244832726	0.178960616711514	0.98768	0.995521753776921	0.33748	0.673263796920728
NM020007_253_503	291	C	NM020007	Mbnl1	0.163413370234002	0.969756036543661	14.3442321336234	14.1808187633894	15.1505747999331	0.112769337824083	0.114183676175972	0.0791941917656128	0.0802820250359541	0.0811954947099023	0.949	0.98701206367612	0.055313	0.313196297941495
NM020007_253_503	292	C	NM020007	Mbnl1	-0.131027395280123	0.0661875354166952	12.3217983073865	12.4528257026666	12.5190132380833	0.163803298862571	0.184739085831292	0.116805918235331	0.114838574457635	0.144708782215592	0.98132	0.993898130388453	0.014589	0.167237333333333
NM020007_253_503	293	G	NM020007	Mbnl1	-0.193065496395235	-0.0537791819059326	10.6573840437586	10.8504495401538	10.7966703582479	0.263209421374546	0.298207080720568	0.189382380365755	0.182793636397232	0.23561398405986	0.95733	0.988437722319165	0.00098703	0.0411573134441489
NM020007_253_503	294	C	NM020007	Mbnl1	-0.278965877739369	-0.250428578414587	12.4499915126203	12.7289573903596	12.478528811945	0.156763329792943	0.184577867923749	0.113294450467912	0.108347169141353	0.149431858271026	0.85678	0.971169531656548	0.00055723	0.0286443624754098
NM020007_253_503	295	T	NM020007	Mbnl1	0.144965351635536	-0.433721074531732	11.4133932229973	11.2684278713617	10.83470679683	0.26634576507499	0.330856171016666	0.18165787089047	0.194783173084646	0.267442183252541	0.79545	0.959786272510389	0.00019989	0.0156160980099502
NM020007_253_503	296	T	NM020007	Mbnl1	0.448412675793453	0.0892042852877584	11.5438071120988	11.0953944363054	11.1845987215931	0.291683393449324	0.3421706116786	0.189178559523071	0.222015032443501	0.260365229755469	0.60289	0.916451524505298	0.00012285	0.0115006682492582
NM020007_253_503	297	C	NM020007	Mbnl1	-0.244270667369225	-1.16413121883251	11.8124596012613	12.0567302686306	10.8925990497981	0.221237522972872	0.319236486431084	0.159489131280237	0.153327292334559	0.28000477798462	0.54328	0.902082052069002	0.00011837	0.0113856689877301
NM020007_253_503	298	T	NM020007	Mbnl1	-0.0699645326766429	-1.04299492922064	11.1413781356805	11.2113426683572	10.1683477391365	0.300854169482809	0.405489550863087	0.211587688063331	0.213878193267115	0.344496580975693	0.44486	0.863691103956411	0.00052238	0.0276194139597315
NM020007_253_503	299	A	NM020007	Mbnl1	-0.113327939880596	-0.0152859896297031	12.4380166432749	12.5513445831555	12.5360585935258	0.153811435294583	0.175290073330358	0.109178422397923	0.108342188043625	0.137799056956432	0.24816	0.765750159417437	0.00099764	0.0412160704611331
NM020007_253_503	300	G	NM020007	Mbnl1	0.650252965637481	0.31919855941052	10.5368437690389	9.88659080340139	10.2057893628119	0.401991391400675	0.484643864738411	0.250092338248605	0.314723531229548	0.368549555038379	0.13293	0.663945397356267	0.002611	0.0693730479254869
NM020007_253_503	301	A	NM020007	Mbnl1	0.381715706423972	0.837240965606339	13.1309905686565	12.7492748622325	13.5865158278389	0.150043275262639	0.157289445270594	0.101024522754452	0.110937055368237	0.111503091166819	0.19548	0.729178823389589	0.0028095	0.0729283870033113
NM020007_253_503	302	G	NM020007	Mbnl1	0.568533981099252	0.393123094128287	10.7807539138108	10.2122199327116	10.6053430268399	0.324516442414746	0.388739329055449	0.205947724580497	0.250791658827878	0.29702156456534	0.75412	0.951343981414434	0.059852	0.325174045738046
NM020007_253_503	303	C	NM020007	Mbnl1	0.238910350292757	-0.928354325794565	11.0862857309806	10.8473753806878	9.91902105489323	0.263828416433336	0.378308457121623	0.177054326585417	0.19559447526734	0.323821077100668	0.42909	0.857720224676314	0.084312	0.37957952390524
NM020007_253_503	304	A	NM020007	Mbnl1	0.17095247261126	-0.0574264235819086	12.0006939090532	11.829741436442	11.77231501286	0.232472999450395	0.290205621140039	0.154896015231426	0.17335201163785	0.232741020454896	0.27396	0.781301460531102	0.46204	0.754357402894929
NM020007_253_503	305	G	NM020007	Mbnl1	-0.0447304253184093	-0.65346487867575	8.9441928126305	8.98892323794891	8.33545835927316	0.512985691819799	0.602787679792199	0.358163055700885	0.367251338381282	0.477995231531047	0.18011	0.714809425389191	0.44486	0.743665212964444
NM020007_253_503	306	C	NM020007	Mbnl1	-0.0595340484816536	0.892467191046649	10.4767591842885	10.5362932327701	11.4287604238168	0.275417920198278	0.274822926363463	0.193447612408751	0.196043495224143	0.192599555646628	0.23271	0.75586155686762	0.12657	0.455340035554536
NM020007_253_503	307	C	NM020007	Mbnl1	-0.534374444659202	-0.400791843382047	11.6489965336864	12.1833709783456	11.7825791349636	0.216946929992136	0.25704839503914	0.16466468618604	0.141249819668082	0.214761183261622	0.22004	0.749326051259774	0.65461	0.854345160203063
NM020007_253_503	308	T	NM020007	Mbnl1	0.159407707629173	-0.0540091167706578	11.0301300566004	10.8707223489712	10.8167132322005	0.285307657292822	0.336961104763194	0.196270115963307	0.207071245926778	0.265827547920759	0.17271	0.706442495108908	0.94836	0.980619661039304
NM020007_253_503	309	C	NM020007	Mbnl1	-0.456058719288507	-0.780595034546064	11.658801260289	12.1148599795775	11.3342649450314	0.177014199255042	0.225416684673643	0.13343600218181	0.116313628004803	0.193090190505931	0.077164	0.585098225968436	0.4274	0.733912808718033
NM020007_253_503	310	T	NM020007	Mbnl1	-0.47435130045919	-1.04381240119051	11.502467401004	11.9768187014631	10.9330063002726	0.272495327841643	0.346727914959447	0.205294348775465	0.179186869095875	0.296837182569407	0.088006	0.605761787043117	0.32257	0.663091093411996
NM020007_253_503	311	G	NM020007	Mbnl1	0.252354673778663	0.227627243001731	9.68901186926005	9.43665719548139	9.66428443848312	0.404650811094999	0.451047839233562	0.268965126398131	0.302324394817022	0.334729911384965	0.082608	0.594145108591065	0.25599	0.607082520792379
NM020007_253_503	312	C	NM020007	Mbnl1	-0.232607875413716	0.263002206130571	11.905353136771	12.1379610121847	12.4009632183153	0.18837085773793	0.202863242504328	0.137498606535305	0.128754468838067	0.156766647963133	0.022652	0.39703676020123	0.26328	0.612756695613449
NM020007_253_503	313	T	NM020007	Mbnl1	0.25434888545098	0.320489845051137	11.6781007051771	11.4237518197261	11.7442416647773	0.243554835110473	0.27787889908017	0.160809392951221	0.182918825833618	0.209182661111427	0.083968	0.596824925632911	0.59875	0.827298706436974
NM020007_253_503	314	T	NM020007	Mbnl1	-0.285035233321871	0.288432261157094	11.6923544753125	11.9773897086343	12.2658219697914	0.228509230861985	0.238365121364387	0.169430765384613	0.153328680716688	0.182505470473459	0.016503	0.352857093387866	0.21286	0.563954426326462
NM020007_253_503	315	T	NM020007	Mbnl1	0.169029164345991	0.155888704061814	12.4094762446605	12.2404470803146	12.3963357843764	0.171552541895844	0.203662956122034	0.116759671704755	0.125687921831507	0.16025338062594	0.026021	0.419237476214834	0.25973	0.610070333957319
NM020007_253_503	316	T	NM020007	Mbnl1	-0.0549788749243998	0.375683267295836	12.3439883429391	12.3989672178635	12.7746504851593	0.196117041155773	0.21312566923345	0.138177872043998	0.139171726687167	0.161411837784961	0.049905	0.511133436969301	0.07933	0.36882712409192
NM020007_253_503	317	G	NM020007	Mbnl1	-0.672404500913787	-0.340492854899248	9.19562094213109	9.86802544304488	9.52753258814563	0.445900276025725	0.476243155726717	0.338324648674611	0.290453934831358	0.377417613682143	0.05378	0.522535841323848	0.0098022	0.137648254830054
NM020007_253_503	318	C	NM020007	Mbnl1	-0.278868723194304	-0.206001046178894	11.6194258143174	11.8982945375117	11.6922934913328	0.275770699516891	0.319868921726686	0.201167486602516	0.188629586878788	0.258331194478194	0.046572	0.501002273662551	0.066332	0.342634096837945
NM020007_253_503	319	C	NM020007	Mbnl1	-0.297411632012938	0.385038872313588	11.3117558711237	11.6091675031367	11.9942063754502	0.217830210615787	0.225686792793442	0.158521445946119	0.149401980683221	0.16915548057725	0.045834	0.498860374175633	0.2297	0.581566645135244
NM020007_253_503	320	T	NM020007	Mbnl1	-0.410123675610423	-0.872249681070244	11.3649604781472	11.7750841537577	10.9028344726874	0.32645475745685	0.409493690841201	0.240993526734042	0.220215414398037	0.34523941562378	0.19265	0.724940123604944	0.19027	0.539504839963834
NM020007_253_503	321	T	NM020007	Mbnl1	-0.171847492315793	-0.858648728773622	11.6040011086952	11.775848601011	10.9171998722374	0.203526727019162	0.271175414159449	0.143884367675038	0.143945883407226	0.229816639725373	0.25219	0.767061497093023	0.20837	0.558896828288011
NM020007_253_503	322	G	NM020007	Mbnl1	0.266539500137903	-0.838170972201091	10.9391561822919	10.672616682154	9.83444570995294	0.254039774176384	0.354167291258663	0.170454387965195	0.188365359041941	0.299921592604633	0.28245	0.786770588756087	0.25239	0.60363002288155
NM020007_253_503	323	C	NM020007	Mbnl1	-0.316533743786144	-0.34432455754186	12.3695071789533	12.6860409227395	12.3417163651976	0.171946974810514	0.207761912314356	0.12509643043272	0.117968831644122	0.171021539488565	0.67398	0.934809229209819	0.2021	0.552974211306927
NM020007_253_503	324	T	NM020007	Mbnl1	0.154302317717248	-0.471864995397711	11.7553478357275	11.6010455180102	11.1291805226125	0.200091560017541	0.258804350040768	0.134501895539089	0.148141393562519	0.212211731799585	0.70704	0.940670108981426	0.26038	0.61021940657698
NM020007_253_503	325	T	NM020007	Mbnl1	0.183376041840352	-0.254952308121815	11.6661962184755	11.4828201766351	11.2278678685133	0.269511070071457	0.32673643250184	0.179563914320161	0.200980142215801	0.25761148801819	0.8354	0.967588420761195	0.476	0.761454107606868
NM020007_253_503	326	G	NM020007	Mbnl1	0.948034254335839	-0.320347784719301	9.60589265881508	8.65785840447924	8.33751061975994	0.48975660508023	0.60998079645653	0.299131826398306	0.387790771751116	0.470844867647952	0.68443	0.937231822787021	0.60542	0.830634650623496
NM020007_253_503	327	C	NM020007	Mbnl1	0.297240986047923	-0.857323065106227	11.5579359990785	11.2606950130305	10.4033719479243	0.243941775031734	0.347253927388317	0.160763240851901	0.183474167109234	0.294826254072095	0.53309	0.898328844045572	0.70775	0.880670768895061
NM020007_253_503	328	T	NM020007	Mbnl1	0.174292425201454	-0.817462504753054	11.2060027338939	11.0317103086924	10.2142478039394	0.326976992466222	0.464024366246888	0.223580991964401	0.238590640291003	0.397986329961665	0.58777	0.912603883917536	0.4546	0.750024202967172
NM020007_253_503	329	G	NM020007	Mbnl1	0.175223150394633	0.267975521319967	8.79894442696648	8.62372127657185	8.89169679789181	0.496269482357368	0.537600788295333	0.340474923489682	0.361054324989946	0.398314426027752	0.92694	0.984255784768548	0.95982	0.984336595368917
NM020007_253_503	330	C	NM020007	Mbnl1	-0.123224414777312	0.194282201288649	11.4308956016813	11.5541200164586	11.7484022177473	0.231099291321262	0.249942737690208	0.163880724685077	0.162941678295897	0.189529368695706	0.69569	0.93930145026738	0.98633	0.994352810249486
NM020007_253_503	331	C	NM020007	Mbnl1	-0.576420089581784	0.115335859438838	10.4399643549863	11.0163844445681	11.131720304007	0.304204409265593	0.322882480077211	0.22911506234892	0.200116493127075	0.253389986225447	0.70254	0.939641163187047	0.98265	0.992429658915228
NM020007_253_503	332	A	NM020007	Mbnl1	-0.221990443886748	-0.09098753263814	12.6404796182478	12.8624700621346	12.7714825294964	0.158175256337634	0.177721043560624	0.113385699812181	0.110286421628313	0.13936166807519	0.32718	0.810366939209966	0.98217	0.992411125068445
NM020007_253_503	333	G	NM020007	Mbnl1	-0.608389455473999	-0.969192928431449	9.28778631381645	9.89617576929045	8.926982840859	0.501933135979622	0.595767957474612	0.37466435966313	0.334011213273677	0.493331499664188	0.1699	0.70451924953838	0.9786	0.991693119607019
NM020007_253_503	334	C	NM020007	Mbnl1	-0.194373233697837	-0.0529202883708528	11.8160131540536	12.0103863877514	11.9574660993806	0.183486230286652	0.210854295228496	0.132495625237414	0.12693347075438	0.168366943960365	0.16522	0.699824873699851	0.42769	0.733984295558959
NM020007_253_503	335	T	NM020007	Mbnl1	0.552488077975202	0.285883316299374	12.5390018202867	11.9865137423115	12.2723970586109	0.177357362348945	0.210236965214237	0.111963869070942	0.137548994914685	0.158996401029874	0.066769	0.558164631564916	0.15039	0.488746774093264
NM020007_253_503	336	A	NM020007	Mbnl1	0.0683519350460244	0.0623643834577763	13.1085222718166	13.0401703367706	13.1025347202284	0.156089286218807	0.1733581887157	0.108285564758791	0.112419312118365	0.131965752593701	0.14931	0.682760855560414	0.046095	0.290466500100462
NM020007_253_503	337	G	NM020007	Mbnl1	-0.566419447445464	-0.335899925625876	10.1995204993197	10.7659399467651	10.4300400211393	0.351420950438896	0.397806580789385	0.264522081707294	0.231354171556548	0.323612921594187	0.20693	0.737017720354384	0.01193	0.150710607329843
NM020007_253_503	338	A	NM020007	Mbnl1	-0.0486949509263468	0.318562330798155	13.1763428843026	13.225037835229	13.5436001660271	0.162925410287691	0.174484996033781	0.114418444822648	0.115987537269223	0.130353001649863	0.5723	0.909287868179746	0.0044312	0.0936946314227916
NM020007_253_503	339	C	NM020007	Mbnl1	0.0803295198673197	0.281187779507002	12.564163017566	12.4838334976987	12.7650212772057	0.158003441208538	0.178648506874987	0.109722218699225	0.113693105144769	0.137801185957171	0.81021	0.962496736802271	0.0038798	0.0863084201984408
NM020007_253_503	340	T	NM020007	Mbnl1	-0.21016765001804	-0.554807294270752	11.8603506466417	12.0705182966598	11.515711002389	0.21755697204227	0.271794571763893	0.158444690191669	0.149084929601442	0.227257503739813	0.5738	0.909903622464426	0.050229	0.30052103663423
NM020007_253_503	341	G	NM020007	Mbnl1	0.324393636406546	-0.610210594050557	9.57410201565619	9.24970837924965	8.63949778519909	0.432648850968089	0.540337322136325	0.285430171269888	0.325137887015417	0.431566653161021	0.85686	0.971169531656548	0.13633	0.470406749917483
NM020007_253_503	342	A	NM020007	Mbnl1	-0.141831372137339	0.182700493091806	13.0772755881054	13.2191069602427	13.4018074533345	0.131037458005456	0.140573327125773	0.0927879986549105	0.0925267675116129	0.105828434709493	0.9196	0.98274156427817	0.22621	0.577559073440808
NM020007_253_503	343	C	NM020007	Mbnl1	0.0901191568711095	0.282238261824117	12.7673197979599	12.6772006410888	12.9594389029129	0.14685087792956	0.161176993516948	0.101972050141853	0.105673465631397	0.121701034920053	0.90319	0.98060647382634	0.1146	0.436090980463536
NM020007_253_503	344	G	NM020007	Mbnl1	-0.0036233319857093	-0.355633797967265	10.3113258068708	10.3149491388565	9.95931534088922	0.347277212465841	0.430917045563381	0.244735482301176	0.246385888396344	0.353530047034503	0.88747	0.977223611686624	0.035949	0.257468019169329
NM020007_253_503	345	A	NM020007	Mbnl1	0.296603593006717	0.128648219722612	13.9846433372176	13.6880397442109	13.8166879639335	0.116429396710898	0.129489156727539	0.0792850395188911	0.0852624590716895	0.0974564250475962	0.65249	0.928755801942453	0.016535	0.178113361387839
NM020007_253_503	346	C	NM020007	Mbnl1	0.0488358419352224	1.3841108569484	11.9025495815567	11.8537137396215	13.2378245965699	0.192099953691558	0.182127492754817	0.131620656581133	0.139922817901335	0.116584855996419	0.88828	0.977315898695103	0.014935	0.169686684896777
NM020007_253_503	347	A	NM020007	Mbnl1	-0.108379574131218	0.530488350445207	12.1843387625186	12.2927183366498	12.823206687095	0.185821106050215	0.194134240340704	0.133465266477781	0.129292328069921	0.144815735246285	0.63978	0.925250592630171	0.0098929	0.137913685961795
NM020007_253_503	348	G	NM020007	Mbnl1	-0.563596128322811	-0.0961501597271219	9.5267684930108	10.0903646213336	9.99421446160648	0.393974551624771	0.412958928757794	0.29682510186031	0.259057534601015	0.321596440600995	0.61354	0.918844864839048	0.0098736	0.137913685961795
NM020007_253_503	349	C	NM020007	Mbnl1	-0.0858737269048877	-0.0974569470817315	12.0117088554097	12.0975825823146	12.0001256352329	0.171455426371861	0.204829658000888	0.121304882200149	0.121169669417576	0.165145693283222	0.4533	0.866722002437538	0.005959	0.108860108095515
NM020007_253_503	350	A	NM020007	Mbnl1	-0.0843077339397649	0.248140148598269	13.302653425065	13.3869611590048	13.6351013076031	0.132681200764585	0.140904753980862	0.0936368523204477	0.0940023453103734	0.104965274117475	0.50714	0.89045873509155	0.002506	0.0679175816767502
NM020007_253_503	351	C	NM020007	Mbnl1	0.0920293722260279	0.0934591762455614	13.6988555128516	13.6068261406256	13.7002853168712	0.138425294853773	0.152284053170397	0.0957307834361577	0.0999858957956241	0.114861888770605	0.52909	0.896855240023759	0.0012352	0.0470050563106796
NM020007_253_503	352	A	NM020007	Mbnl1	-0.0636928327785267	0.499275466533613	12.9048929109209	12.9685857436994	13.467861210233	0.137751974785487	0.143076344298188	0.0970220922299358	0.097787116618844	0.10444386109823	0.64364	0.926289518110958	0.0020866	0.0616677815268615
NM020007_253_503	353	T	NM020007	Mbnl1	0.0062495277194472	0.114596317123366	11.5298419499391	11.5235924222196	11.638188739343	0.229397954074048	0.258307538305886	0.157661407748083	0.166632235297531	0.197373966128755	0.749	0.950579228528662	0.029584	0.236227524318818
NM020007_253_503	354	C	NM020007	Mbnl1	-0.406995025262281	0.343797156048824	11.8835575874312	12.2905526126935	12.6343497687423	0.211231740120407	0.221387118567045	0.157680809401507	0.140554652647221	0.171045742088594	0.60779	0.91764028263277	0.32097	0.662015484740858
NM020007_253_503	355	C	NM020007	Mbnl1	0.0347480961803495	-0.0147554158861869	12.5489034993547	12.5141554031743	12.4993999872881	0.160526838272764	0.188982138341951	0.112287447848991	0.114718764207998	0.150179405215515	0.88095	0.975649487170437	0.052901	0.307223250462107
NM020007_253_503	356	G	NM020007	Mbnl1	0.612202617515855	-0.770435097507505	11.2472029815525	10.6350003640366	9.86456526652913	0.259021130456402	0.379222129006287	0.162932707844127	0.201357589222489	0.321348011337504	0.66198	0.930213168720592	0.3074	0.651865949820788
NM020007_253_503	357	C	NM020007	Mbnl1	0.093160968855873	0.00359437428378229	12.6587111618122	12.5655501929564	12.5691445672402	0.172572120684192	0.203095523802749	0.120091536715636	0.123932076746565	0.160899447301713	0.38069	0.833668295970389	0.13228	0.464579357294816
NM020007_253_503	358	C	NM020007	Mbnl1	0.0266310337762619	1.11965427898521	10.1254599113019	10.0988288775257	11.2184831565109	0.339610580131417	0.327829842791808	0.236576796248219	0.243652961431061	0.219329980191436	0.11739	0.646810442804428	0.35131	0.682868067815522
NM020007_253_503	359	C	NM020007	Mbnl1	-0.143449523986058	-0.535647437213745	11.0180100305178	11.1614595545039	10.6258121172901	0.264341699598853	0.324769980859163	0.18784165700738	0.185989370770299	0.266239543320915	0.033725	0.457996892594197	0.40714	0.721462479385519
NM020007_253_503	360	T	NM020007	Mbnl1	0.36407630029464	-0.0345135405169046	11.3899758210652	11.0258995207706	10.9913859802536	0.231702122706147	0.281756314489043	0.151958004592242	0.174913231365951	0.220889072268344	0.017291	0.359950061712011	0.44185	0.741925420770878
NM020007_253_503	361	C	NM020007	Mbnl1	0.151518132397623	0.328402652099237	12.6758389770493	12.5243208446517	12.8527234967509	0.187952581874969	0.21329433116468	0.130025632058715	0.135718488207018	0.164544716310764	0.0033585	0.185132385839161	0.46621	0.756873524238191
NM020007_253_503	362	C	NM020007	Mbnl1	0.432679648007138	0.776721919300687	12.3340688433022	11.9013891952951	12.6781111145958	0.167722399591116	0.181968728651605	0.107435885206861	0.128795706040303	0.128546817590562	0.058366	0.535343505995905	0.68338	0.868980544606651
NM020007_253_503	363	A	NM020007	Mbnl1	0.218301114915841	0.319644181129613	13.5718390039987	13.3535378890829	13.6731820702125	0.125973842627896	0.136657219888367	0.0860540109319965	0.0920006316769282	0.101049886287237	0.015293	0.342285939329051	0.78012	0.911671412759931
NM020007_253_503	364	C	NM020007	Mbnl1	0.258923581153423	0.273885784895439	13.0725739379258	12.8136503567723	13.0875361416678	0.151798925794276	0.168810186118232	0.103911437314456	0.110658605935281	0.127481574628384	0.024116	0.408910856911447	0.78686	0.914571418458117
NM020007_253_503	365	C	NM020007	Mbnl1	-0.0848807848767112	-0.615381681037228	11.9122615657788	11.9971423506555	11.3817606696183	0.192948784837716	0.247050523556465	0.136299022766444	0.136571629423038	0.205869257603606	0.018399	0.370068917896087	0.4622	0.754454871688095
NM020007_253_503	366	T	NM020007	Mbnl1	0.369039647683362	-0.374384736384799	12.1996178555425	11.8305782078591	11.4561934714743	0.202382264577524	0.262217558957676	0.130424375929038	0.154751617694445	0.21168369102667	0.094512	0.612569818933444	0.35531	0.685712436607583
NM020007_253_503	367	C	NM020007	Mbnl1	-0.248667167773782	-0.44469153728055	12.3702370010666	12.6189041688404	12.1742126315598	0.165654735591144	0.202447604500038	0.119522843284236	0.114698654556292	0.166821015494992	0.13713	0.67033711391616	0.453	0.749171170824324
NM020007_253_503	368	T	NM020007	Mbnl1	0.357497705677437	0.177950090326105	12.1802763185478	11.8227786128704	12.0007287031965	0.202623260315437	0.239297168562708	0.129745460168224	0.155635154083495	0.181771377547555	0.36868	0.829430890243902	0.09457	0.400162357615001
NM020007_253_503	369	A	NM020007	Mbnl1	-0.184285488091231	-0.22101314503905	13.2659295577603	13.4502150458515	13.2292019008125	0.147161310103076	0.164945663808007	0.104690321670586	0.103423342335098	0.128493907518221	0.53412	0.898927579658835	0.16798	0.511939825055885
NM020007_253_503	370	G	NM020007	Mbnl1	0.071909387814145	0.158336771352811	10.4066558128129	10.3347464249988	10.4930831963516	0.350317262140164	0.393210746523735	0.240621697435435	0.254604365392014	0.299651978643698	0.23789	0.758003935575653	0.096314	0.404021271401819
NM020007_253_503	371	C	NM020007	Mbnl1	-0.187004068869449	0.961327198822287	10.8483001624809	11.0353042313504	11.9966314301727	0.300448398804875	0.292132666473532	0.216567319815052	0.208249456980176	0.204874738531615	0.50108	0.887610258046302	0.51143	0.783587926805433
NM020007_253_503	372	C	NM020007	Mbnl1	-0.517831869566926	0.60057763690777	10.6004893910449	11.1183212606118	11.7188988975196	0.256439892942892	0.248874865913913	0.191669655957592	0.170364790017363	0.181423640152016	0.28604	0.78737853532251	0.037478	0.263874503141831
NM020007_253_503	373	C	NM020007	Mbnl1	-0.149416674776823	0.0771853670530724	11.6798135263068	11.8292302010836	11.9064155681367	0.216640086149431	0.242913491285382	0.153594416885331	0.15277984824082	0.188852540941247	0.40022	0.845154457539228	0.50652	0.780182122015915
NM020007_253_503	374	A	NM020007	Mbnl1	-0.0286892603523192	-0.0117870898918504	13.1972985475206	13.2259878078729	13.2142007179811	0.159480258929555	0.17665628708789	0.111532805621429	0.113992921966456	0.134955761304319	0.15193	0.685751214953271	0.00283	0.0731577164056059
NM020007_253_503	375	G	NM020007	Mbnl1	-0.287081328450626	0.269430144897292	10.0392144441016	10.3262957725523	10.5957259174496	0.34152075001018	0.365353379773336	0.248893649127706	0.233855455594713	0.280703968622442	0.16566	0.700438784038824	0.50728	0.780808231482845
NM020007_253_503	376	A	NM020007	Mbnl1	0.0893485897919408	0.590206907847932	13.3591630713294	13.2698144815375	13.8600213893854	0.1398497745655	0.145547358648728	0.0971112053888531	0.100634850990823	0.105150655612204	0.11485	0.642595318505338	0.0032109	0.0784144792056075
NM020007_253_503	377	C	NM020007	Mbnl1	0.0236882541846608	0.582492622393458	12.7371446264772	12.7134563722925	13.295948994686	0.152514827519574	0.160033944319842	0.106758958527608	0.10891876508401	0.117250014699958	0.34441	0.817848823573914	0.4169	0.728518723605772
NM020007_253_503	378	A	NM020007	Mbnl1	-0.0932819397027203	0.508323848565849	12.65921580019	12.7524977398928	13.2608215884586	0.17221104423016	0.178591800275464	0.122227321025747	0.121314161373317	0.131064508452594	0.27597	0.782366219269704	0.010889	0.144374787737844
NM020007_253_503	379	C	NM020007	Mbnl1	0.0584018643758544	0.622891666008714	12.2693189319471	12.2109170675712	12.8338087335799	0.186489525641636	0.194783537779446	0.129420722404987	0.134270695932558	0.141109910366577	0.24114	0.760830440497692	0.37595	0.699395008896797
NM020007_253_503	380	C	NM020007	Mbnl1	-0.0556852900108389	0.0507652699225858	11.4308335406589	11.4865188306697	11.5372841005923	0.22893633529695	0.258458753731823	0.159936074299882	0.163805670709961	0.199921558677065	0.28767	0.788571395226855	0.0080837	0.125921798758073
NM020007_253_503	381	C	NM020007	Mbnl1	-0.175303098618061	-0.0921135856320667	12.4544119584727	12.6297150570908	12.5376014714587	0.161574309392206	0.187224020583856	0.11557566376646	0.112909359224603	0.149346277098138	0.35313	0.82266175990503	0.41192	0.725144926185799
NM020007_253_503	382	C	NM020007	Mbnl1	0.145465904546889	0.109522066582009	12.4947027115661	12.3492368070192	12.4587588736012	0.173831139544394	0.206307131618327	0.119314987954726	0.126416765995125	0.163038136127458	0.28782	0.788844658683682	0.030216	0.238147748492462
NM020007_253_503	383	A	NM020007	Mbnl1	-0.00856722373725205	0.180853704347388	12.8305064027199	12.8390736264571	13.0199273308045	0.163340251568021	0.179293909079347	0.114772482948072	0.116220974614048	0.136524689681808	0.45255	0.866682210622711	0.51693	0.786770932343234
NM020007_253_503	384	T	NM020007	Mbnl1	-0.0560354425303	-0.0432319339382996	11.4536953702885	11.5097308128188	11.4664988788805	0.265398229283179	0.298954044126788	0.186573929667722	0.18874954006564	0.23183427620775	0.3212	0.807575959442129	0.029708	0.236374969804618
NM020007_253_503	385	T	NM020007	Mbnl1	0.0768598810129983	0.203593479070735	11.8467888144734	11.7699289334604	11.9735224125311	0.238378433271838	0.270065989180495	0.163977644830146	0.173019101387952	0.207364483619893	0.48874	0.882553934284728	0.23832	0.590847290694917
NM020007_253_503	386	T	NM020007	Mbnl1	0.209046952159028	-0.0529615655587996	12.1702248962876	11.9611779441286	11.9082163785698	0.176681807382735	0.217209500613513	0.119022433205411	0.130576113642171	0.173579508303481	0.65384	0.928805874784815	0.20568	0.556039982757134
NM020007_253_503	387	C	NM020007	Mbnl1	-0.0358609416530165	-0.22923906831249	12.5206465139232	12.5565074555762	12.3272683872637	0.154340938204585	0.188426729883006	0.108396333139176	0.109869741821178	0.153079300908226	0.28589	0.78737853532251	0.74242	0.895008417208104
NM020007_253_503	388	T	NM020007	Mbnl1	0.347603725583282	0.166005681595765	12.0635855084617	11.7159817828784	11.8819874644742	0.255275736609607	0.29702292970779	0.166016107436243	0.193918420407385	0.224985037277823	0.22822	0.753878637408569	0.56114	0.808407575228557
NM020007_253_503	389	A	NM020007	Mbnl1	0.129219410242188	0.0778094892700771	13.7101979755567	13.5809785653145	13.6587880545846	0.145457928558534	0.162005114641379	0.100158801951238	0.105480914729786	0.122961106849824	0.1855	0.718694697530864	0.66485	0.860273265802938
NM020007_253_503	390	C	NM020007	Mbnl1	-0.0902777516750408	0.234626976865982	12.6637129345724	12.7539906862474	12.9886176631134	0.158312055812668	0.173006201232071	0.112150417365704	0.111736255979569	0.132083892903034	0.090641	0.609397477915952	0.60468	0.830198088589312
NM020007_253_503	391	T	NM020007	Mbnl1	-0.149734924483587	-0.381114308115814	11.6562982544689	11.8060331789525	11.4249188708367	0.222988446791669	0.265464948107783	0.159540551786644	0.155790435323142	0.214944129800499	0.17858	0.713250931091581	0.49429	0.772031611794591
NM020007_253_503	392	T	NM020007	Mbnl1	0.334590943182446	-0.485743814552686	12.4640545675411	12.1294636243586	11.6437198098059	0.166447245017003	0.227257039416681	0.110001519450267	0.124917377063333	0.18984575547547	0.30314	0.795202609568418	0.25677	0.607367446070297
NM020007_253_503	393	C	NM020007	Mbnl1	0.215260221853956	0.132985671462384	12.3792638714405	12.1640036495865	12.2969893210489	0.179158833067817	0.20970543074635	0.120700799589505	0.132397901964781	0.162625838167975	0.34755	0.819578319296135	0.86747	0.947415861168193
NM020007_253_503	394	T	NM020007	Mbnl1	0.0798636421630388	-0.300323191247085	12.4010362937464	12.3211726515834	12.0208494603363	0.168600925506018	0.214628304143293	0.116890727710175	0.121502386218838	0.176925066292355	0.58119	0.9113128125	0.036295	0.25877724306503
NM020007_253_503	395	A	NM020007	Mbnl1	0.117669007415918	0.0757124191523904	13.0924286468615	12.9747596394456	13.050472058598	0.14395400100903	0.162114280042562	0.0993572582858298	0.104167603564787	0.124218155522	0.79325	0.959124710804349	0.39227	0.711376461164768
NM020007_253_503	396	A	NM020007	Mbnl1	-0.129329328375182	0.0275115544953657	12.930267107854	13.0595964362292	13.0871079907245	0.162332200341837	0.180036218196081	0.115001441953957	0.114570553007014	0.13887630556007	0.70842	0.941121178461148	0.036404	0.259083120290513
NM020007_253_503	397	T	NM020007	Mbnl1	0.0949776185772677	-0.114980527895865	12.4195075832752	12.3245299646979	12.209549436802	0.177057163919334	0.218970790803762	0.122683591056107	0.127663525647445	0.177905119219457	0.45646	0.868046347261811	0.72473	0.88790749131097
NM020007_253_503	398	C	NM020007	Mbnl1	-0.1113595500033	0.269962708555042	12.817862592159	12.9292221421623	13.1991848507174	0.155826390240721	0.16827124112437	0.110238432993164	0.110133336400316	0.127223656616491	0.42263	0.855894203169286	0.11642	0.438877367155566
NM020007_253_503	399	A	NM020007	Mbnl1	0.0268621933623585	-0.124534962393591	13.2287347290426	13.2018725356803	13.0773375732867	0.143822947800517	0.16435230601212	0.100314185095753	0.103063594846119	0.128021779041288	0.41912	0.853990875073085	0.78797	0.915408793761346
NM020007_253_503	400	G	NM020007	Mbnl1	-0.434645627550191	-0.622749221657347	9.63084017345292	10.0654858010031	9.44273657934576	0.425288283453325	0.496935773870761	0.313722158900005	0.287138522420444	0.405581844138438	0.55423	0.904565248230641	0.66292	0.859294053160266
NM020007_253_503	401	G	NM020007	Mbnl1	0.169616491158552	-0.0489307104051004	10.6343200547078	10.4647035635492	10.4157728531441	0.300408713943051	0.369504189192905	0.203003273185268	0.22143862917067	0.295801080698027	0.55508	0.904793847592333	0.5806	0.817863645627581
NM020007_253_503	402	A	NM020007	Mbnl1	0.0770085411565198	0.0951856373894557	12.7733440649842	12.6963355238277	12.7915211612171	0.167289461016696	0.194026621132988	0.116538196099794	0.120019217698927	0.152452343672446	0.65965	0.929972458037878	0.79016	0.916357300295858
NM020007_253_503	403	G	NM020007	Mbnl1	0.587759247363419	0.137655459250491	10.5830428157409	9.99528356837751	10.132939027628	0.347933081706836	0.428922261413197	0.219762229868888	0.269744307945636	0.333485104115223	0.9616	0.988877181976191	0.42226	0.731594032266976
NM020007_253_503	404	A	NM020007	Mbnl1	0.1504848503436	0.0148305193920368	14.1698995025884	14.0194146522448	14.0342451716368	0.136634302214282	0.150310937047221	0.0952941010461683	0.0979181640319431	0.114041268620738	0.89912	0.980134894791667	0.94502	0.979372579973563
NM020007_253_503	405	A	NM020007	Mbnl1	0.00349447436031447	-0.192114113857077	12.9387316905781	12.9352372162178	12.7431231023607	0.146199098371667	0.16906479865452	0.10232806492057	0.104418118611187	0.132965268584671	0.78151	0.957254935364187	0.4302	0.735195104365361
NM020007_253_503	406	A	NM020007	Mbnl1	0.133783925421687	0.125223597795506	12.9743847820997	12.840600856678	12.9658244544735	0.140736325313547	0.157676249203216	0.0973073092305368	0.101675959956487	0.120514724120007	0.76012	0.953128489789394	0.86492	0.946432759186237
NM020007_253_503	407	A	NM020007	Mbnl1	-0.164502242117969	-0.177948144488075	12.9836136966788	13.1481159387968	12.9701677943087	0.14240978185084	0.161381842083089	0.101110606469963	0.100285548440841	0.126439344066833	0.80313	0.962017094075857	0.64245	0.848616397068116
NM020007_253_503	408	G	NM020007	Mbnl1	-0.425619993489791	-0.125308232402189	10.2639189869936	10.6895389804834	10.5642307480812	0.327808729315941	0.363351122785464	0.241840436256738	0.221295653836406	0.288187910958414	0.80203	0.962017094075857	0.90399	0.963461034799157
NM020007_253_503	409	C	NM020007	Mbnl1	-0.223636021717969	-0.303232564120149	11.9099688508589	12.1336048725769	11.8303723084567	0.191489244204709	0.231914667618632	0.139150488384457	0.131549504858276	0.190995132996114	0.81075	0.962496736802271	0.58101	0.817863645627581
NM020007_253_503	410	T	NM020007	Mbnl1	0.456030335442838	-0.054330162257699	11.7756388194405	11.3196084839977	11.26527832174	0.235604132148325	0.291886165147061	0.149567619556044	0.182040748915466	0.22816375509391	0.88147	0.975649487170437	0.37428	0.698381312704552
NM020007_253_503	411	C	NM020007	Mbnl1	-0.415051535001007	0.214761351503515	11.9895260683966	12.4045776033976	12.6193389549011	0.19910428895936	0.209060093444987	0.149372182976838	0.131645238557065	0.16240583067267	0.39284	0.840113596754398	0.76184	0.903791498184019
NM020007_253_503	412	T	NM020007	Mbnl1	-0.118807583011607	-0.890811819664041	12.1166348894159	12.2354424724275	11.3446306527635	0.186566946277799	0.253449796143354	0.133690834165074	0.130130650900046	0.217492098388511	0.36205	0.82612539411551	0.3356	0.67259422216541
NM020007_253_503	413	G	NM020007	Mbnl1	0.159969776462976	-0.20217061828728	9.84367809490179	9.68370831843881	9.48153770015153	0.345101347289134	0.411296462201972	0.232046969621048	0.255439119538226	0.322359482611253	0.75714	0.952276209606287	0.89194	0.957651605094669
NM020007_253_503	414	A	NM020007	Mbnl1	0.202433747793865	0.14028704317519	13.1790341809146	12.9766004331207	13.1168874762959	0.15271761666852	0.171147343946301	0.10469153275469	0.111186120583402	0.13011172095352	0.9502	0.98703862490476	0.07504	0.360809116883117
NM020007_253_503	415	G	NM020007	Mbnl1	0.110218321486444	-0.711858149141175	10.8343705060386	10.7241521845521	10.0122940354109	0.275096341232422	0.375212217375579	0.189676865355399	0.199250304161411	0.317936352686326	0.43389	0.859677504896696	0.83065	0.932784024560524
NM020007_253_503	416	T	NM020007	Mbnl1	-0.248471667862269	-0.501142526100207	12.0157627351048	12.2642344029671	11.7630918768669	0.190454315798965	0.234864911985313	0.140697117246357	0.128363420042536	0.196683398579677	0.84689	0.968977268616439	0.023185	0.209031640310523
NM020007_253_503	417	A	NM020007	Mbnl1	0.0765827341279071	0.0596906455698818	13.0694410286507	12.9928582945228	13.0525489400927	0.135863905236757	0.153046052043306	0.0942566948599714	0.0978502745027146	0.1176793007533	0.80792	0.962496736802271	0.43002	0.735110785585782
NM020007_253_503	418	T	NM020007	Mbnl1	0.195711616763788	0.0852115121196899	12.6238681645882	12.4281565478244	12.5133680599441	0.186827072813268	0.216963451224045	0.128532039207849	0.135587130779607	0.169379069350385	0.8509	0.970030949610994	0.03435	0.252251276346604
NM020007_253_503	419	C	NM020007	Mbnl1	0.0356793494927174	0.148920719767482	12.9235241040882	12.8878447545955	13.0367654743629	0.154556521325366	0.172487446092297	0.107830803643593	0.110725950299717	0.132256126473097	0.97946	0.993302885921231	0.37896	0.701768660012992
NM020007_253_503	420	T	NM020007	Mbnl1	0.482539874522828	-0.573708875432233	12.9817384485939	12.4991985740711	11.9254896986389	0.199505084617415	0.274566741462649	0.132696873085629	0.148975899599561	0.230636243586993	0.60497	0.917042339675488	0.016124	0.175738709767119
NM020007_253_503	421	G	NM020007	Mbnl1	0.004100967144959	0.116235932678583	9.89567340249449	9.89157243534953	10.0078083680281	0.33825330529499	0.383868921029046	0.234334720824411	0.243931418966748	0.29639974927937	0.41205	0.851218910995454	0.58695	0.821236108682074
NM020007_253_503	422	C	NM020007	Mbnl1	-0.168217737423499	0.265480609556265	12.8622830558301	13.0305007932536	13.2959814028098	0.139423514108518	0.147830351256073	0.0991265782090975	0.0980450803402388	0.110638939680251	0.35533	0.82302281060718	0.04484	0.287300343277483
NM020007_253_503	423	C	NM020007	Mbnl1	-0.318191058293337	-0.0430449056730264	12.4687424530757	12.786933511369	12.743888605696	0.177826090714695	0.199891765998031	0.128448665758015	0.12297584642464	0.157586989659537	0.48047	0.879618040051378	0.7857	0.914215551597462
NM020007_253_503	424	A	NM020007	Mbnl1	-0.16274770185667	0.0167306908739988	13.2830038900718	13.4457515919285	13.4624822828025	0.162661054670722	0.178706034368244	0.115656813911731	0.114377096056767	0.137308873046301	0.3801	0.833540506329114	0.040944	0.275801517182131
NM020007_253_503	425	T	NM020007	Mbnl1	0.600809485462827	0.608692248403749	12.8388364864921	12.2380270010293	12.8467192494331	0.17609127916482	0.194473917201298	0.114186973547048	0.134050265460641	0.140892266649199	0.31015	0.800027661376532	0.67812	0.866284072353948
NM020007_253_503	426	T	NM020007	Mbnl1	0.284720669603255	0.0936120985984772	12.5466781581909	12.2619574885876	12.3555695871861	0.168426313831538	0.200946760263712	0.112919178372234	0.124966724957563	0.157362378330598	0.412	0.851218910995454	0.012582	0.1545276885759
NM020007_253_503	427	G	NM020007	Mbnl1	0.0842021642068964	-0.247290559270029	10.1401450123244	10.0559428481175	9.80865228884745	0.316900080520875	0.382300723426263	0.217116154479219	0.230838117515918	0.30474186885617	0.17003	0.70451924953838	0.72691	0.888747879674036
NM020007_253_503	428	C	NM020007	Mbnl1	-0.0630763368880043	0.560128072169105	12.3169339806357	12.3800103175237	12.9401383896928	0.161258651743506	0.167327275873135	0.113684760772207	0.114368386935811	0.122140449159257	0.36165	0.82612539411551	0.0017124	0.0549132248466258
NM020007_253_503	429	C	NM020007	Mbnl1	-0.570451679156294	0.230166258560368	11.2771056350285	11.8475573141848	12.0777235727452	0.235196212896675	0.238650841494596	0.177577806551941	0.154218614898266	0.182128643999067	0.6573	0.929376314840687	0.71793	0.884681911741591
NM020007_253_503	430	C	NM020007	Mbnl1	-0.147719713792538	-0.0156996968905183	11.2651797849752	11.4128994987678	11.3971998018773	0.262513090078467	0.301852596215269	0.186063629549862	0.185184902789826	0.238372694788269	0.49695	0.885957703493326	0.0064525	0.113223862618914
NM020007_253_503	431	T	NM020007	Mbnl1	0.445973009252279	0.205118900309836	12.1419564561316	11.6959834468793	11.9011023471891	0.248411589184309	0.303718361076013	0.158427587397797	0.191334830055552	0.235872477543083	0.88027	0.975299977386757	0.71471	0.883632102483248
NM020007_253_503	432	A	NM020007	Mbnl1	-0.27441771311274	0.80399535952634	12.5754717046571	12.8498894177698	13.6538847772962	0.19605127315109	0.192722715551045	0.141236615107191	0.135971762720157	0.136578639736024	0.52303	0.895486355696272	0.018243	0.186415832899023
NM020007_253_503	433	G	NM020007	Mbnl1	0.43564060436182	0.777740469647016	8.9975550734587	8.56191446909688	9.3396549387439	0.451437794898053	0.475297662307518	0.29871822239153	0.338472312418108	0.333683025521722	0.44696	0.864823196347032	0.4744	0.761080239946792
NM020007_253_503	434	G	NM020007	Mbnl1	0.166571956174494	0.322474807408863	8.36342660917568	8.19685465300119	8.51932946041005	0.532028094025643	0.570131667539548	0.361955875374091	0.389925425068351	0.415942641738847	0.17822	0.71294611649248	0.017771	0.184030794914135
NM020007_253_503	435	C	NM020007	Mbnl1	-0.600002448257634	-0.721966067420851	9.83842303462537	10.438425482883	9.71645941546215	0.378125488612068	0.450244298868291	0.286354280790453	0.246941513340907	0.376483489216063	0.63909	0.924953367940199	0.5319	0.794249920479977
NM020007_253_503	436	T	NM020007	Mbnl1	0.219327236968104	-0.320883481888751	10.5255924351126	10.3062651981445	9.98538171625571	0.322720422623588	0.411599920280794	0.213928333266168	0.241626032132936	0.333213677646716	0.71874	0.943281751611013	0.10489	0.420121358182282
NM020007_253_503	437	G	NM020007	Mbnl1	-0.722500671581479	-0.985968148552668	7.83419143638684	8.55669210796832	7.57072395941565	0.589644777163991	0.604666011301259	0.444377422050414	0.38756892291385	0.464124245449828	0.43778	0.860965481342114	0.16429	0.507051331692913
NM020007_253_503	438	C	NM020007	Mbnl1	-0.0577887187602908	0.257231812383365	11.4525807257935	11.5103694445538	11.7676012569372	0.250528359840166	0.275067602706499	0.175108823000386	0.179168521765468	0.208712306458142	0.61118	0.91847408091932	0.18134	0.529379254328803
NM020007_253_503	439	T	NM020007	Mbnl1	-0.351085744449628	-0.170624689617622	10.834742323634	11.1858280680836	11.015203378466	0.253729196435544	0.283161256973547	0.185805942966269	0.172785001323154	0.224333770905312	0.36873	0.829430890243902	0.17927	0.52693751312336
NM020007_253_503	440	T	NM020007	Mbnl1	0.0829248807255798	-0.0911753905803252	11.2803601785321	11.1974352978065	11.1062599072262	0.237414092123447	0.279238325596739	0.163670388400972	0.171980973073988	0.219992243914632	0.82999	0.965996214049801	0.58156	0.81816588739345
NM020007_253_503	441	T	NM020007	Mbnl1	0.168316958219357	0.614151308729133	11.9785977148811	11.8102807566617	12.4244320653908	0.221088937614896	0.230750628653156	0.149307842092892	0.163056697578626	0.163273898705761	0.84735	0.968977268616439	0.12451	0.451934259752286
NM020007_253_503	442	A	NM020007	Mbnl1	-0.0164619810021875	0.200083840840636	12.9989923984413	13.0154543794435	13.2155382202842	0.166104235123728	0.181854703990977	0.116101509514754	0.118789967650616	0.137695595242591	0.92855	0.984498473372781	0.83812	0.935997180710877
NM020007_253_503	443	G	NM020007	Mbnl1	0.0743327786062888	-0.0421278859795695	10.0997793197884	10.0254465411822	9.98331865520258	0.329031377904916	0.387195216561451	0.225998150298906	0.239136955963483	0.304522005806785	0.81781	0.963747075942247	0.12533	0.453127269687536
NM020007_253_503	444	T	NM020007	Mbnl1	0.0482969777428952	0.136842493336745	12.0366055847789	11.988308607036	12.1251511003728	0.193094296917501	0.222065456335622	0.133882153570603	0.139143725900097	0.173066722509519	0.97783	0.992697567016317	0.83725	0.935625383107627
NM020007_253_503	445	T	NM020007	Mbnl1	0.502603166689401	0.284021956299561	12.0764479422673	11.5738447755779	11.8578667318775	0.260697607231492	0.306252789267551	0.164369968153058	0.202350576934161	0.229880436202317	0.84563	0.968901859496584	0.053991	0.30950562833638
NM020007_253_503	446	T	NM020007	Mbnl1	-0.225433784416769	0.0399870896573731	11.9410441064221	12.1664778908389	12.2064649804963	0.210836851146732	0.235732393977441	0.154089237218843	0.143905124213089	0.186711212292007	0.88153	0.975649487170437	0.74816	0.897580178291311
NM020007_253_503	447	A	NM020007	Mbnl1	0.150149803191468	-0.201239311534936	13.000244843665	12.8500950404735	12.6488557289386	0.16108001411592	0.189650678340344	0.111288039146942	0.116454898095416	0.149685124526584	0.88804	0.977315898695103	0.045021	0.287813149235474
NM020007_253_503	448	G	NM020007	Mbnl1	-0.134079652660732	-0.0394982038421148	10.4370598733981	10.5711395260588	10.5316413222167	0.331050099485888	0.381415264919685	0.234581137237755	0.233593361253819	0.301515747336513	0.93854	0.98546071457273	0.77947	0.911498817452918
NM020007_253_503	449	A	NM020007	Mbnl1	-0.270104194450834	-0.249864904118184	13.1786737175993	13.4487779120502	13.198913007932	0.153330670469499	0.17150652083937	0.110115857594408	0.106699542702273	0.134274697086052	0.87535	0.974174827867689	0.16316	0.505804065249629
NM020007_253_503	450	A	NM020007	Mbnl1	-0.0352195827559516	0.0976065886722317	12.9554668322517	12.9906864150076	13.0882930036799	0.171454471789615	0.18884319812882	0.120131360239746	0.122331893566659	0.143863342432728	0.88675	0.977159840466653	0.3272	0.665974970790601
NM020007_253_503	451	G	NM020007	Mbnl1	-0.104165074451677	-0.686519792157592	11.3298237792733	11.433988853725	10.7474690615674	0.249886496701044	0.32199080240708	0.176005648605929	0.177384533971615	0.268724401464453	0.86545	0.972232137355354	0.16912	0.513260746080898
NM020007_253_503	452	A	NM020007	Mbnl1	0.109465906767538	-0.117530915576937	13.756989000122	13.6475230933544	13.5299921777775	0.14110305014291	0.160147948674053	0.0973731159383101	0.102120257794901	0.123364575192436	0.45326	0.866722002437538	0.16304	0.50563201265948
NM020007_253_503	453	A	NM020007	Mbnl1	0.110252645789011	-0.220858502804068	13.1870880238704	13.0768353780814	12.8559768752773	0.143337943125069	0.169996057568602	0.0991848785131701	0.103480074476458	0.134872286905851	0.469	0.874107106200998	0.091721	0.395577630551354
NM020007_253_503	454	A	NM020007	Mbnl1	0.259565841428127	-0.485956748422847	12.7587335030009	12.4991676615727	12.0132109131499	0.148266128738028	0.199976131087493	0.101165650474625	0.108389833909862	0.168053851219526	0.60365	0.916451524505298	0.073873	0.358304046558391
NM020007_253_503	455	A	NM020007	Mbnl1	0.0287890586208519	-0.806476253193672	12.914611562547	12.8858225039262	12.0793462507325	0.160408042535606	0.221898578132111	0.112066043020868	0.114769081689058	0.189913235097775	0.32051	0.807506995821951	0.26717	0.616638428529369
NM020007_253_503	456	G	NM020007	Mbnl1	0.3124262406046	-0.537875952715346	10.5972423468154	10.2848161062108	9.74694015349543	0.309307674887567	0.41049508833764	0.205203457788925	0.231436338235425	0.339033094097766	0.63932	0.924983031421585	0.16505	0.507989554465162
NM020007_253_503	457	T	NM020007	Mbnl1	0.137468752653424	-0.327583623855302	12.0848377997202	11.9473690470667	11.6197854232114	0.262640461640506	0.325034912183086	0.182281283197399	0.189086080626384	0.264375014423109	0.35179	0.821743074344458	0.18837	0.537834076299736
NM020007_253_503	458	T	NM020007	Mbnl1	0.410303184672234	0.104226432200958	12.6948595760996	12.2845563914274	12.3887828236283	0.206977973288392	0.249586757410988	0.137824478781549	0.154415978691212	0.196084815831738	0.7081	0.940962482518964	0.15151	0.489833907619342
NM020007_253_503	459	T	NM020007	Mbnl1	-0.141688560805093	-0.210021986604033	12.5345139139736	12.6762024747787	12.4661804881747	0.216743233119258	0.26005326277209	0.154429460169368	0.152082776588233	0.21094674338236	0.88156	0.975649487170437	0.16296	0.50563201265948
NM020007_253_503	460	G	NM020007	Mbnl1	-0.250332873478515	-0.588933720749889	9.60874607786403	9.85907895134254	9.27014523059266	0.418002990027606	0.491505824960059	0.303590938830072	0.287330892060521	0.398771782398622	0.836	0.967655884611126	0.11811	0.441727947525343
NM020007_253_503	461	C	NM020007	Mbnl1	-0.352173267776754	0.13912904976368	12.4883701066998	12.8405433744765	12.9796724242402	0.14206877210779	0.151047524731184	0.103149844978446	0.097691583512285	0.115202904643415	0.80356	0.96208786845822	0.088467	0.389217442760943
NM020007_253_503	462	T	NM020007	Mbnl1	0.0873607235298692	-0.346918541827581	12.9415406220192	12.8541798984893	12.5072613566617	0.142388743243343	0.177619280990009	0.099039937612382	0.102301734883403	0.145199738358076	0.82091	0.964056584772106	0.12147	0.446665413198922
NM020007_253_503	463	G	NM020007	Mbnl1	-0.122954309095507	0.360083156889235	11.2668529554303	11.3898072645258	11.7498904214151	0.237994084037833	0.252259261648316	0.168094723711552	0.168479517738342	0.187748201562649	0.7775	0.956491826063079	0.089205	0.39056822323049
NM020007_253_503	464	A	NM020007	Mbnl1	-0.0486597203531556	0.0743574738869466	12.5385149318381	12.5871746521912	12.6615321260782	0.175650611589339	0.196318606998802	0.123930387144398	0.124476489723757	0.151811063364965	0.231	0.754796349901011	0.10638	0.422247805063291
NM020007_253_503	465	A	NM020007	Mbnl1	0.0655950091353308	0.0608492203490361	13.0299023500233	12.9643073408879	13.025156561237	0.133279406715016	0.149859892835084	0.0927140726727709	0.0957470677500606	0.115284372305218	0.6673	0.932523231454667	0.27616	0.624787093795094
NM020007_253_503	466	A	NM020007	Mbnl1	-0.0562120196697933	-0.0853966617979243	12.8802405487036	12.9364525683734	12.8510559065755	0.160582666209307	0.18286267467727	0.11298308103988	0.114112295944063	0.142888563938825	0.67837	0.93563440026391	0.050561	0.30118785256167
NM020007_253_503	467	A	NM020007	Mbnl1	0.166003366860128	0.035370376753173	12.9478318164551	12.781828449595	12.8171988263481	0.151234236435691	0.173409412175886	0.104243199656974	0.109568013560358	0.134408610719788	0.5789	0.9113128125	0.069545	0.349250891255605
NM020007_253_503	468	A	NM020007	Mbnl1	-0.175958248337563	-0.381620394685529	13.1941228115635	13.370081059901	12.9884606652155	0.156605261094833	0.182170863283949	0.11126945871953	0.110201249352462	0.145058291975246	0.38829	0.837811418942156	0.01677	0.179595932377049
NM020007_253_503	469	G	NM020007	Mbnl1	-0.207431750022547	-1.62682367635994	10.2781489903001	10.4855807403227	8.85875706396273	0.318091688414024	0.468219577946736	0.228817652635761	0.220963354609639	0.412801125352481	0.76164	0.953414862019461	0.091487	0.395439899834893
NM020007_253_503	470	T	NM020007	Mbnl1	0.221380264836492	-0.352741914023181	12.4908514858377	12.2694712210012	11.916729306978	0.176353412608181	0.227144634681218	0.119240301318969	0.129931815503028	0.186312662974235	0.60981	0.918449843419789	0.00091192	0.0395505884370678
NM020007_253_503	471	A	NM020007	Mbnl1	-0.135889811850092	-0.320181663235454	13.2004556232842	13.3363454351343	13.0161637718989	0.148045450910516	0.170694173852313	0.104833364958529	0.104534305980237	0.134941023637564	0.31485	0.804866293700595	0.046921	0.292156830222399
NM020007_253_503	472	A	NM020007	Mbnl1	-0.0509096331278975	-0.176645234324113	13.0789816722327	13.1298913053606	12.9532460710365	0.143149606130853	0.165083449170474	0.100461328166345	0.101977111542112	0.129819928791954	0.3049	0.796230306283812	0.0031811	0.0782919810789679
NM020007_253_503	473	G	NM020007	Mbnl1	-0.380918035290733	-0.819610314782743	10.3402167815624	10.7211348168531	9.90152450207035	0.295745399430539	0.379459821872189	0.217127316954585	0.20080106951018	0.321976221014598	0.10822	0.633090537674419	0.025332	0.219282625448523
NM020007_253_503	474	A	NM020007	Mbnl1	0.12961844873375	0.060588102284564	13.7568862136045	13.6272677648708	13.6878558671554	0.149997265354493	0.167441789615979	0.103094823519751	0.108952452828092	0.127146041749416	0.18962	0.722594228946409	0.0042739	0.0918938484578478
NM020007_253_503	475	T	NM020007	Mbnl1	-0.163825909305386	-0.227419287873621	12.4212455889928	12.5850714982982	12.3576522104246	0.160404191763691	0.194141424849207	0.114886303751725	0.111940349944198	0.158619831347947	NA	NA	NA	NA
NM020007_253_503	476	A	NM020007	Mbnl1	-0.0899870802053293	0.108304191329061	13.2058804430225	13.2958675232279	13.4041717145569	0.162399199120556	0.177160876175956	0.11454360576755	0.115122813780615	0.134657765445095	NA	NA	NA	NA
NM020007_253_503	477	C	NM020007	Mbnl1	-0.0716464690060299	0.129605522683002	12.8262354550994	12.8978819241054	13.0274874467884	0.183797505036361	0.19953778544079	0.1296408799432	0.130287240761111	0.151130945585181	NA	NA	NA	NA
NM020007_253_503	478	C	NM020007	Mbnl1	-0.0677046061991469	-0.254131563198081	12.2869318966297	12.3546365028289	12.1005049396308	0.159157722516732	0.196704959678833	0.112711296949772	0.112371456236064	0.161448124751073	NA	NA	NA	NA
NM020007_253_503	479	T	NM020007	Mbnl1	-0.00761369492853881	0.123008357588207	12.1073532343936	12.1149669293221	12.2379752869104	0.213348928835027	0.249489390129753	0.149455342722754	0.152252638619754	0.197646375683033	NA	NA	NA	NA
NM020007_613_863	640	C	NM020007	Mbnl1	-0.440088963462495	-0.419465944738343	9.836001698218	10.2760906616805	9.85662471694215	0.928414203478675	0.929328571500731	0.661666231553175	0.651268555392598	0.662948612310508	NA	NA	NA	NA
NM020007_613_863	641	A	NM020007	Mbnl1	-0.0137482175732089	-0.240880588159655	11.1835730163819	11.1973212339551	10.9564406457955	0.721272338023732	0.854091536653158	0.478361030798803	0.539818960218449	0.66186693766287	NA	NA	NA	NA
NM020007_613_863	642	G	NM020007	Mbnl1	-0.381005105349871	-0.86215112316197	9.19590653323662	9.57691163858649	8.71476051542452	0.841595422714199	0.827439992068815	0.595725010332593	0.59446998881165	0.575553970429461	NA	NA	NA	NA
NM020007_613_863	643	C	NM020007	Mbnl1	-1.34702053826727	-1.888273179931	9.95444552667237	11.3014660649396	9.41319288500864	0.840752023873325	0.845926758027877	0.651593545039335	0.531309530979979	0.658256987989789	NA	NA	NA	NA
NM020007_613_863	644	T	NM020007	Mbnl1	-1.01913891574764	-0.396996588661823	9.57179431471888	10.5909332304665	10.1939366418047	0.950376192393959	0.944300763821638	0.698813957985349	0.644107102269561	0.690528763600791	NA	NA	NA	NA
NM020007_613_863	645	T	NM020007	Mbnl1	0.0154440486305134	-2.62883314568653	11.5111208898186	11.4956768411881	8.86684369550156	0.57563449640899	0.732143034859118	0.382052925341404	0.43057012865979	0.592150983954778	0.65382	0.928805874784815	0.034557	0.252942074929972
NM020007_613_863	646	G	NM020007	Mbnl1	-0.845305242525226	0.471981910443912	8.38011789366918	9.22542313619441	9.69740504663832	0.952037509031762	0.942826018579681	0.6713384666005	0.675040800149066	0.658210315510872	0.53218	0.898307435235945	0.013085	0.157931618552733
NM020007_613_863	647	G	NM020007	Mbnl1	0.524319069480788	-0.614692937916187	9.75380975954665	9.22949069006586	8.61479775214968	0.939260360882728	0.932281305591685	0.657861929836629	0.670393695373978	0.647858569410453	0.41698	0.852625094831519	0.0031739	0.0781806616653574
NM020007_613_863	648	A	NM020007	Mbnl1	0.736955261112447	-0.107975179212154	11.125696800519	10.3887415394065	10.2807663601944	0.793895928819714	0.915991323786036	0.474109407288703	0.636781764591977	0.658444446809618	0.31014	0.800027661376532	0.033436	0.249358908076009
NM020007_613_863	649	A	NM020007	Mbnl1	0.0591498884139963	-2.29310587976355	12.1953471464416	12.1361972580276	9.84309137826408	0.46484438512012	0.759858901520934	0.296849502761501	0.357715913942827	0.670391583429155	0.52172	0.895486355696272	0.043384	0.283002306636156
NM020007_613_863	650	A	NM020007	Mbnl1	0.171633731316918	0.0618831293090576	12.0409462163105	11.8693124849936	11.9311956143027	0.465521232088881	0.602935704957013	0.294697422111588	0.360365712750721	0.483392198308657	0.55439	0.904616081074049	0.070609	0.351442287777778
NM020007_613_863	651	T	NM020007	Mbnl1	-0.502909282293558	-0.618873643306843	11.914320313565	12.4172295958586	11.7983559525517	0.520191438223335	0.6611772773739	0.354983511455805	0.380244446370185	0.540896989379859	0.55827	0.905215786728634	0.018081	0.185840568807339
NM020007_613_863	652	T	NM020007	Mbnl1	-0.287960299744521	-1.02602277967891	11.5053140095444	11.7932743092889	10.76725152961	0.609201373816262	0.805846523338223	0.429269468592652	0.43226616475709	0.680098950140712	0.70906	0.941121178461148	0.022403	0.206370672930123
NM020007_613_863	653	C	NM020007	Mbnl1	-0.145385519084712	0.545422957375523	13.8070621845905	13.9524477036752	14.4978706610508	0.19237785324533	0.243997785662335	0.130756247195299	0.141110035924747	0.199054960172912	0.80313	0.962017094075857	0.038355	0.267475628279235
NM020007_613_863	654	G	NM020007	Mbnl1	0.0314313266026272	1.04513929898623	9.61692882152023	9.5854974949176	10.6306367939038	0.927207023229128	0.920950123788395	0.652815664777176	0.658441016148717	0.643897941260029	0.47981	0.879282459821168	0.032614	0.247031051932367
NM020007_613_863	655	G	NM020007	Mbnl1	0.136816346249454	-2.56539677260727	8.57719019376903	8.44037384751958	5.87497707491231	0.829027218876705	0.811579200226759	0.588979136918582	0.58342926384703	0.564155202340295	0.35948	0.824957139929743	0.013252	0.158664743795342
NM020007_613_863	656	T	NM020007	Mbnl1	0.0220446166077135	-1.16216595314667	10.0692325466461	10.0471879300384	8.88502197689172	0.923311700365809	0.930039150096506	0.642044665398604	0.663538351314825	0.651682190217468	0.43614	0.860143627617431	0.089618	0.391543125243801
NM020007_613_863	657	G	NM020007	Mbnl1	1.2609934442749	-0.167576518517945	9.89085351714859	8.6298600728737	8.46228355435575	0.933860496200126	0.933843036036035	0.651520640553058	0.669041315089344	0.651495613689394	0.56034	0.905746759111294	0.0029158	0.0741530742903487
NM020007_613_863	658	T	NM020007	Mbnl1	-0.371543111150737	1.22430929362565	10.7549740937749	11.1265172049256	12.3508264985513	0.729427233059685	0.643646892547084	0.519657447707244	0.511879112067978	0.390206479846268	0.67264	0.934389424533735	0.10479	0.419976997699386
NM020007_613_863	659	C	NM020007	Mbnl1	-0.426971065330038	1.11618256875917	11.5415450641337	11.9685161294638	13.084698698223	0.483575787940922	0.467051085323528	0.353993899816623	0.329444777732631	0.33106321862536	0.76745	0.954919632157454	0.020881	0.199201325022803
NM020007_613_863	660	A	NM020007	Mbnl1	-0.341681160339011	0.48442366503884	13.3962155698203	13.7378967301593	14.2223203951982	0.236670776326185	0.288526467619015	0.163901834627559	0.170731499649477	0.232590364254728	0.8364	0.96778578597786	0.26522	0.614447108878712
NM020007_613_863	661	A	NM020007	Mbnl1	0.163018889771349	0.0329019210653527	13.2893084674119	13.1262895776405	13.1591914987059	0.274473752739473	0.500910973009272	0.163871377098043	0.22018631363207	0.449921982314951	0.98662	0.99514174198321	0.15299	0.491926198482674
NM020007_613_863	662	A	NM020007	Mbnl1	-0.0782007840104164	0.266729860694353	13.6475850353519	13.7257858193624	13.9925156800567	0.21180278324148	0.349241908808591	0.143641527608838	0.155651953200199	0.312637778160656	0.98872	0.995769810181468	0.33696	0.673246780556086
NM020007_613_863	663	G	NM020007	Mbnl1	0.0215603017530963	0.145024220663769	10.8262159819233	10.8046556801702	10.949679900834	0.72831521187676	0.804993605792669	0.484826997155969	0.543494094429567	0.593825626499285	0.77102	0.955154635745891	0.050884	0.301905314664144
NM020007_613_863	664	G	NM020007	Mbnl1	0.326345756250845	1.65535359359144	8.87464116711488	8.54829541086404	10.2036490044555	0.956973512601411	0.947770912277438	0.680246043940718	0.673100010045822	0.667237647795387	0.72989	0.946002593677781	0.29428	0.641103068426537
NM020007_613_863	665	G	NM020007	Mbnl1	-0.81856719746631	-0.779889297349014	9.78452762731159	10.6030948247779	9.82320552742888	1.16835857273641	1.16765434651149	0.852940277837287	0.798470185372952	0.851975372882142	0.97965	0.993302885921231	0.06308	0.333667250801147
NM020007_613_863	666	T	NM020007	Mbnl1	0.392768498944752	1.68587582052318	12.0188628135729	11.6260943146281	13.3119701351513	0.515204914137993	0.499627370836173	0.29870897518675	0.419772619038948	0.270958406390812	0.91415	0.982138651132598	0.79144	0.916854685722727
NM020007_613_863	667	C	NM020007	Mbnl1	0.266672999085221	0.0525734269152416	12.8902812216409	12.6236082225556	12.6761816494709	0.350873015610312	0.592645821226286	0.202334154718871	0.286657919684201	0.51870637792426	0.80716	0.962496736802271	0.11684	0.439562313137373
NM020007_613_863	668	T	NM020007	Mbnl1	-0.106671579586914	-0.855310370465871	12.5930043055022	12.6996758850891	11.8443655146232	0.414823542776118	0.71483148314217	0.27154500266175	0.313595094302765	0.642372295573583	0.7701	0.955071416706217	0.74218	0.894965216672434
NM020007_613_863	669	G	NM020007	Mbnl1	-0.610195510206443	-1.05369753536775	9.60065340754677	10.2108489177532	9.15715138238546	0.885928597993696	0.875589142142189	0.632909430651364	0.619915424340807	0.618353630620579	0.7797	0.956957467933678	0.10128	0.413789831921824
NM020007_613_863	670	C	NM020007	Mbnl1	0.822425624978203	0.487010778878902	12.2289292747881	11.4065036498099	11.8935144286888	0.600152308312906	0.815756875612869	0.327661405981284	0.50281288388791	0.642369429460955	0.45013	0.865981779536253	0.28946	0.637446254652714
NM020007_613_863	671	C	NM020007	Mbnl1	-0.461423420543307	-2.1872715390248	11.7059491640883	12.1673725846316	9.98010104560683	0.481483019773732	0.699174105097055	0.335972291823877	0.344889137922673	0.608190687022765	0.38202	0.833969725312935	0.10334	0.417245519505601
NM020007_613_863	672	A	NM020007	Mbnl1	0.413778382811769	-0.0453634480241689	13.1959533244479	12.7821749416361	12.736811493612	0.297181910026707	0.440830429410531	0.167822813271153	0.245260251555114	0.366304349552931	0.27909	0.78514779650381	0.75228	0.899899012816601
NM020007_613_863	673	C	NM020007	Mbnl1	-0.0290876505084281	-0.375142843924255	13.3804068754743	13.4094945259827	13.0343516820584	0.210769524128026	0.350464660812287	0.141864225828268	0.155879228030231	0.313890338728306	0.20389	0.735040093124856	0.31136	0.654772685936557
NM020007_613_863	674	G	NM020007	Mbnl1	-0.637448379229385	-0.202800740623964	10.6649449909253	11.3023933701547	11.0995926295307	0.854759209307154	0.902948559078398	0.622096722942619	0.586181689580496	0.686809381955656	0.054779	0.524963890925756	0.74663	0.896842632062823
NM020007_613_863	675	T	NM020007	Mbnl1	0.904223533237232	-0.531874654560175	11.5575718062092	10.653348272972	10.1214736184118	0.714266261722728	0.872240047575911	0.39616683922	0.594329982533101	0.638415673724754	0.049434	0.510029943532502	0.29872	0.6444634750602
NM020007_613_863	676	T	NM020007	Mbnl1	0.303890493464808	0.0124742762143235	11.1564984222873	10.8526079288225	10.8650822050368	0.784472768284072	0.901890554046633	0.503549205987456	0.601527822572387	0.671990215814088	0.11045	0.637236550137995	0.92899	0.972987570555426
NM020007_613_863	677	T	NM020007	Mbnl1	0.80065245109501	-0.583344599079201	11.6863045156454	10.8856520645504	10.3023074654712	0.703355935254598	0.894292150365009	0.39553221874815	0.581604535393282	0.679333949257975	0.010543	0.294968389830508	0.40666	0.721141841882034
NM020007_613_863	678	T	NM020007	Mbnl1	0.643067048146685	-1.8614379136214	12.0049388270861	11.3618717789395	9.50043386531807	0.627475557247952	0.883330197554772	0.347533486525645	0.522442389825861	0.712268339339322	0.044836	0.494065292982456	0.7669	0.906570281987484
NM020007_613_863	679	C	NM020007	Mbnl1	0.462900667850398	-0.257128572294643	12.7410625773004	12.27816190945	12.0210333371554	0.407368229229487	0.587308084258581	0.2213955259822	0.341954522211116	0.477491246595006	0.066332	0.556184307219251	0.25938	0.609835694683962
NM020007_613_863	680	A	NM020007	Mbnl1	-0.176876622592099	-0.729428303862383	11.9740038912001	12.1508805137922	11.4214522099298	0.467428328710536	0.685171344837549	0.322258076347673	0.338583777977951	0.595668361654934	0.057197	0.533936916964286	0.67665	0.865711128565017
NM020007_613_863	681	T	NM020007	Mbnl1	0.359434906172526	-1.57705849902648	12.2614220867423	11.9019871805698	10.3249286815433	0.497151965454633	0.749460128037507	0.289880367322327	0.403892868712084	0.631316904669533	0.21703	0.746223740683911	0.34987	0.682052762029094
NM020007_613_863	682	G	NM020007	Mbnl1	1.35308707520336	1.54094659175132	10.5921712835127	9.23908420830938	10.7800308000607	0.930328097679036	0.983601333405335	0.603945609586251	0.707644027737524	0.683162874491996	0.2596	0.773997370222476	0.82696	0.931151586600603
NM020007_613_863	683	C	NM020007	Mbnl1	0.092779149922066	-1.95204457202133	12.5206792488223	12.4279000989002	10.4758555268789	0.406014896604027	0.736802738851784	0.263470088571902	0.308920068451845	0.668914544084069	0.42884	0.857720224676314	0.12799	0.457417646455436
NM020007_613_863	684	T	NM020007	Mbnl1	-0.277795004371484	-0.254990401268016	12.0828821615305	12.360677165902	12.105686764634	0.430192046622764	0.569012268980666	0.295460342085219	0.312679361698798	0.475401492444185	0.5096	0.891626131875488	0.99652	0.99803495369779
NM020007_613_863	685	T	NM020007	Mbnl1	-0.178732446090052	0.134616049254875	12.6560045551957	12.8347370012857	12.9693530505406	0.340508305507579	0.488396046481071	0.230224992927371	0.25088315756789	0.419032623392387	0.41297	0.851560372805576	0.13599	0.470406749917483
NM020007_613_863	686	G	NM020007	Mbnl1	-0.299191643496586	0.364348068652868	9.20114396189028	9.50033560538687	9.86468367403974	1.13282433545341	1.11903092872942	0.801721013744686	0.800333924756189	0.782109856949376	0.32389	0.809285442231076	0.92097	0.970326466299308
NM020007_613_863	687	C	NM020007	Mbnl1	0.0623571670119318	-2.04404120993376	12.4160816506192	12.3537244836073	10.3096832736735	0.382477884226428	0.669294758358862	0.227893567361049	0.307170724317569	0.594644111791976	0.40865	0.849992812147735	0.10706	0.42339266237861
NM020007_613_863	688	A	NM020007	Mbnl1	0.101285047096971	-0.161219370181648	12.9952614178098	12.8939763707129	12.7327570005312	0.282232815170227	0.468998960388421	0.17450143654805	0.221821122983314	0.413225621475534	0.1868	0.720073899200983	0.82421	0.930214027497841
NM020007_613_863	689	T	NM020007	Mbnl1	0.120028500597201	-1.36034381531258	11.3936575642065	11.2736290636093	9.91328524829676	0.672137663851275	0.837465235234821	0.428633758982259	0.517727862711858	0.6582597362734	0.19857	0.731417771643369	0.022947	0.207982133006347
NM020007_613_863	690	T	NM020007	Mbnl1	0.046431536505267	-0.206526488795616	11.7232452400205	11.6768137035153	11.4702872147196	0.630156570054105	0.810026777480793	0.409829181595569	0.47868292709795	0.653456988286801	0.13147	0.662356168059126	0.95965	0.984336595368917
NM020007_613_863	691	T	NM020007	Mbnl1	0.274363098237613	-1.22465932887961	12.4841076443922	12.2097445461546	10.9850852172749	0.421852479486222	0.719807750513397	0.259703951258438	0.33243551577626	0.638443282954507	0.093892	0.611656183360927	0.01317	0.158408780207135
NM020007_613_863	692	T	NM020007	Mbnl1	-0.165889440508552	-0.326214329790604	12.4515231703459	12.6174126108545	12.2911982810639	0.383967804320615	0.54924772765782	0.245592443415473	0.295153564254292	0.463203454051528	0.23004	0.753878637408569	0.68794	0.87128089155265
NM020007_613_863	693	G	NM020007	Mbnl1	0.195823085086648	-1.25225691851517	10.8154152353747	10.619592150288	9.36733523177284	0.767262701680661	0.847427795303497	0.496481745301643	0.584976862766846	0.613136149872445	0.35764	0.823561592627946	0.00846	0.129278859649123
NM020007_613_863	694	G	NM020007	Mbnl1	0.305140942077539	2.25000886875815	8.36880463709687	8.06366369501933	10.3136725637775	0.995133623987646	0.988794456075946	0.70893751740488	0.698354155143785	0.700011393021525	0.33501	0.811870839063587	0.35988	0.688533906650396
NM020007_613_863	695	G	NM020007	Mbnl1	-0.137648077266535	-0.0349669686062537	9.76334021284018	9.90098829010672	9.86602132150046	0.978978682878456	0.977432854519135	0.687531424321212	0.696921661380447	0.685328521945601	0.31775	0.80643147914646	0.0064231	0.113008237556054
NM020007_613_863	696	C	NM020007	Mbnl1	-0.228272303872851	-1.18237310052921	11.2111217895845	11.4393940934574	10.2570209929281	0.7016709334677	0.845647522701368	0.483491592608072	0.508505632958716	0.675678735717069	0.35083	0.82147661116918	0.68796	0.87128089155265
NM020007_613_863	697	T	NM020007	Mbnl1	-0.957048318640197	-2.0592086876629	10.9152668085626	11.8723151272028	9.8131064395399	0.661501208828072	0.764465091589164	0.516483509418359	0.413314207086928	0.643100491741791	0.51651	0.894323802871342	0.00069907	0.0333141914741641
NM020007_613_863	698	C	NM020007	Mbnl1	-0.755242037586749	0.601928139006771	12.5391918227546	13.2944338603413	13.8963619993481	0.287736560423693	0.26845504942817	0.23070600956536	0.171950764333531	0.206157823544477	0.56488	0.907550430371964	0.78836	0.915454871320126
NM020007_613_863	699	C	NM020007	Mbnl1	-0.202647195281946	0.190624472080746	12.5235550365115	12.7262022317935	12.9168267038742	0.346945044769232	0.408351251510808	0.229360288139111	0.260316580944564	0.314620441636864	0.87963	0.975131086403168	0.0079255	0.125010011820926
NM020007_613_863	700	A	NM020007	Mbnl1	0.0250545382925011	-0.163010834271693	11.6443855739914	11.6193310356989	11.4563202014272	0.580344499997466	0.763388220256422	0.383493506453686	0.435582907361119	0.626920334365621	0.85941	0.971186712313957	0.53171	0.794171214156426
NM020007_613_863	701	A	NM020007	Mbnl1	0.0829164009604728	1.18202109220356	12.749199638896	12.6662832379355	13.8483043301391	0.321346454255153	0.327206832732655	0.20664377180392	0.246093265322333	0.215644188769202	0.87857	0.974987825733187	0.068067	0.346004595072135
NM020007_613_863	702	A	NM020007	Mbnl1	0.332687327063365	0.192754038703793	13.0233227247368	12.6906353976735	12.8833894363772	0.286900909120062	0.472316852697195	0.161207027609325	0.237327676226951	0.408361094423183	0.85238	0.970588991938412	0.19359	0.54335854189044
NM020007_613_863	703	T	NM020007	Mbnl1	0.150957213465455	0.255560076038092	12.065295222954	11.9143380094885	12.1698980855266	0.459253492676705	0.610493066635883	0.289932482260599	0.356164184423364	0.495831481598865	0.41516	0.85199203363214	0.060888	0.328100898453608
NM020007_613_863	704	T	NM020007	Mbnl1	0.654923012392359	-1.64926737130227	12.041706949611	11.3867839372187	9.73751656591642	0.530385100203855	0.738677425451825	0.286354084193095	0.446441141679603	0.588502035585222	0.33987	0.814735744193154	0.48832	0.768759362833634
NM020007_613_863	705	G	NM020007	Mbnl1	0.0801973785633425	0.0250231799406215	9.07344495413638	8.99324757557304	9.01827075551366	0.859896482266306	0.846125152232241	0.609097946287262	0.606977472434198	0.589496498036609	0.34281	0.816625259000456	0.071584	0.352837717541654
NM020007_613_863	706	G	NM020007	Mbnl1	-0.401977255225303	-0.169994399716964	8.07305838246043	8.47503563768574	8.30504123796877	0.913640866827751	0.902259875198251	0.645874105773604	0.646209155791614	0.629671826719166	0.37336	0.831422450834221	0.42603	0.732804317608338
NM020007_613_863	707	C	NM020007	Mbnl1	-0.0175642114595487	-1.69721240858755	11.1497079413488	11.1672721528083	9.4700597442208	0.684237839589409	0.801435525973386	0.457982656481442	0.508363361669764	0.619568878175828	0.30288	0.795103311297071	0.29157	0.639173407661121
NM020007_613_863	708	A	NM020007	Mbnl1	-1.08593289467967	0.219133143800683	12.0112207006022	13.0971535952819	13.3162867390825	0.374643989809749	0.403525252469565	0.305521163041777	0.216829283156514	0.340319983760076	0.33847	0.813921056667434	0.74424	0.895891941140358
NM020007_613_863	709	C	NM020007	Mbnl1	-0.861562999629136	-0.414846185067896	12.4529948858257	13.3145578854549	12.899711700387	0.307102587580543	0.380639552154889	0.242518443561081	0.188405954872388	0.330741084283913	0.34367	0.817141355019715	0.26796	0.617235122309557
NM020007_613_863	710	T	NM020007	Mbnl1	-0.364959588578039	1.08249531905591	11.5286475175221	11.8936071061001	12.9761024251561	0.530635494485438	0.520356615390965	0.393573910780681	0.355912355448089	0.379601636482951	0.24686	0.76468482278606	0.74502	0.896041429119362
NM020007_613_863	711	G	NM020007	Mbnl1	0.935125858119852	0.253849551032133	9.89562070245106	8.96049484433121	9.21434439536334	0.863212253738391	0.864765213248769	0.600636005782351	0.619977244390418	0.602865731720797	0.13153	0.662389558374819	0.697	0.876020241292236
NM020007_613_863	712	G	NM020007	Mbnl1	0.820658957845058	-0.084282537110937	9.2873483449973	8.46668938715224	8.38240685004131	0.87289237648582	0.857330010385339	0.620813411926363	0.613621877461529	0.598734447153255	0.21491	0.745078523741324	0.59006	0.822833670238784
NM020007_613_863	713	G	NM020007	Mbnl1	0.735763973095246	0.725335304987338	10.1150632255713	9.37929925247608	10.1046345574634	0.914109488072399	0.929364130759935	0.628720232686668	0.663556346661235	0.650700132433339	0.16844	0.703663276941521	0.8061	0.922751490363557
NM020007_613_863	714	A	NM020007	Mbnl1	-0.218623853963777	0.375852489126817	12.2270915670234	12.4457154209871	12.821567910114	0.428236934152697	0.507026069772165	0.303045789536047	0.302572505718836	0.406848023482521	0.46637	0.873190544424568	0.33514	0.672101878997186
NM020007_613_863	715	A	NM020007	Mbnl1	-0.147065902482643	0.430880325181903	12.8043932333007	12.9514591357833	13.3823394609652	0.302713207437546	0.404485536917923	0.196058673418094	0.230643193124497	0.332283413731587	0.52433	0.895997145965943	0.54436	0.799578536573944
NM020007_613_863	716	G	NM020007	Mbnl1	-0.87765636017202	0.292952454051049	9.36086470574304	10.2385210659151	10.5314735199661	0.943710140891638	0.934289164956055	0.679054304317936	0.65534272087893	0.665899513399194	0.51569	0.89386427458133	0.35898	0.688171560131997
NM020007_613_863	717	G	NM020007	Mbnl1	0.614130179590557	0.507771415423353	8.9760304151594	8.36190023556884	8.86967165099219	0.890121446636339	0.87528533598979	0.634018430076405	0.624769413532241	0.613015170540941	0.72072	0.943654012100981	0.69755	0.876184719996795
NM020007_613_863	718	G	NM020007	Mbnl1	0.770370501784173	-0.160882720337904	8.90123908665003	8.13086858486585	7.96998586452795	0.894832991589277	0.87707390274998	0.638956840961213	0.626466470152618	0.613839060878012	0.34719	0.819405686126994	0.57238	0.813973680725624
NM020007_613_863	719	G	NM020007	Mbnl1	-0.525516427385212	-1.13100462108274	7.78276213381268	8.30827856119789	7.17727394011515	1.00277674117972	0.989321378950832	0.707886371125289	0.710252123000063	0.68869348234398	0.30405	0.796122297161936	0.82203	0.929504610197606
NM020007_613_863	720	T	NM020007	Mbnl1	-0.0480815140936599	-0.352634489447844	11.4948268659201	11.5429083800137	11.1902738905659	0.569036506892589	0.710053657876588	0.3761292433776	0.427000396314469	0.567315484198351	0.64016	0.925301794044436	0.5327	0.794401193703334
NM020007_613_863	721	T	NM020007	Mbnl1	-0.173635575752245	-0.96897918589519	11.8543388022604	12.0279743780126	11.0589951921175	0.462592282599636	0.657074419243698	0.317845868953321	0.336103590445043	0.564607092511592	0.75489	0.951536231109325	0.94842	0.980619661039304
NM020007_613_863	722	A	NM020007	Mbnl1	-0.545609387221386	0.0624853750602092	12.6848900515611	13.2304994387825	13.2929848138427	0.280264697627104	0.333958634811037	0.204716997847081	0.19141382272054	0.273658762396459	0.84924	0.969372017036147	0.57603	0.815737988529106
NM020007_613_863	723	C	NM020007	Mbnl1	-0.354331897743226	0.829511904596787	12.8430865819631	13.1974184797063	14.0269303843031	0.264485861270521	0.276628857598116	0.185645146758242	0.188384315422277	0.202570665593315	0.64125	0.925676414833901	0.7204	0.885935477292337
NM020007_613_863	724	T	NM020007	Mbnl1	0.29269021412818	0.215077054684093	11.8225976123313	11.5299073982031	11.7449844528872	0.572720019758268	0.735502408908686	0.357017807657751	0.447824191002634	0.583452900809753	0.40192	0.846236852212449	0.57019	0.812665234762056
NM020007_613_863	725	G	NM020007	Mbnl1	0.531040704629344	0.0375394595926348	9.85649828083564	9.3254575762063	9.36299703579894	0.950096888526225	0.950146735449418	0.661635343209146	0.681852454863755	0.661706920533144	0.77106	0.955166452810809	0.62053	0.838339094433914
NM020007_613_863	726	A	NM020007	Mbnl1	-0.0520192653301592	-2.12751561767768	12.9586324231357	13.0106516884658	10.8831360707882	0.281518990675415	0.643475320950373	0.180142585176114	0.216336753966983	0.606018892077809	0.76603	0.95441818225134	0.68912	0.871667180252491
NM020007_613_863	727	G	NM020007	Mbnl1	0.203335622364966	-1.62031041543323	10.5665410095728	10.3632053872079	8.74289497177464	0.982154662085591	1.03954590160196	0.661437241840554	0.726036194251239	0.74399403638377	0.84995	0.969569983993598	0.6288	0.841445618145351
NM020007_613_863	728	C	NM020007	Mbnl1	-0.0505480698635576	0.661059165592015	13.1860070010543	13.2365550709178	13.8976142365099	0.259710962528471	0.337942404574325	0.165410044381132	0.200223128722176	0.272242111977886	0.84541	0.96880799883058	0.64531	0.849709652725288
NM020007_613_863	729	A	NM020007	Mbnl1	0.0925659673442318	0.597777914367793	13.3084600538617	13.2158940865175	13.8136720008853	0.257473715875901	0.334497223589152	0.165623256818986	0.197133587111929	0.27023460441112	0.53479	0.89911809671885	0.60878	0.832068238678464
NM020007_613_863	730	C	NM020007	Mbnl1	0.303336093040716	0.769843800092369	13.5832352393739	13.2798991463332	14.0497429464256	0.245867837402391	0.388784098895288	0.163732850415927	0.183419047984674	0.342798086911547	0.85809	0.971186712313957	0.53204	0.794261898414814
NM020007_613_863	731	A	NM020007	Mbnl1	-0.322063494942123	0.00834749526730505	13.0822488611723	13.4043123561144	13.4126598513817	0.249189208180512	0.342348735664069	0.172444525143313	0.179883704714263	0.291280808823819	0.68819	0.938366468236725	0.69763	0.876215008811984
NM020007_613_863	732	C	NM020007	Mbnl1	0.192614304504916	0.721241317655986	13.6843392141325	13.4917249096276	14.2129662272836	0.201946949172353	0.254512655447624	0.132253441660184	0.152615849272142	0.203678900070537	0.4895	0.882604089001322	0.74224	0.894965216672434
NM020007_613_863	733	G	NM020007	Mbnl1	-1.20172635577909	-2.62379851133145	8.80490321581701	10.0066295715961	7.38283106026465	0.988541759122588	0.966268918396128	0.70461286359608	0.693350937104806	0.673008247107203	0.52478	0.895997145965943	0.80072	0.920559400271271
NM020007_613_863	734	G	NM020007	Mbnl1	1.10878413184792	-1.15093427796436	9.72071916569327	8.61193503384535	7.46100075588099	1.00628321084845	0.993071831226506	0.708473972714556	0.714612153843973	0.68958040253044	0.23547	0.757961518755718	0.83958	0.936382742922179
NM020007_613_863	735	C	NM020007	Mbnl1	-0.598608275394316	-4.12863044960983	12.0903745312277	12.688982806622	8.5603523570122	0.414424572019495	0.693133743498133	0.306748217208736	0.27866334013071	0.634650399230105	0.16372	0.698109653579677	0.87574	0.950554854096715
NM020007_613_863	736	T	NM020007	Mbnl1	0.898673780150087	-0.812794159461067	12.196616507745	11.2979427275949	10.4851485681338	0.628343313561649	0.886203748710105	0.323858665144731	0.538452304952171	0.703865185614076	0.31624	0.805747759811489	0.50121	0.776427327833218
NM020007_613_863	737	G	NM020007	Mbnl1	0.49288566175025	0.935150450423787	9.96262422933327	9.46973856758302	10.4048890180068	0.937966284382337	0.94827717004928	0.649493699209284	0.676711670747186	0.664297302351307	0.68833	0.938366468236725	0.52134	0.788971354051054
NM020007_613_863	738	A	NM020007	Mbnl1	-0.257914020370952	0.20336378472763	12.7849863696196	13.0429003899906	13.2462641747182	0.281505390558932	0.335391462670491	0.193283162019372	0.204662903804109	0.26570760064161	0.28752	0.78855809407239	0.52978	0.793177590718105
NM020007_613_863	739	G	NM020007	Mbnl1	-1.56296841841011	-1.536606812413	9.06698943192817	10.6299578503383	9.09335103792528	1.08060204748022	1.06225970760609	0.796533631283338	0.730229388105569	0.771466607929567	0.73105	0.946002593677781	0.43185	0.736312351150019
NM020007_613_863	740	T	NM020007	Mbnl1	0.354203699533736	0.83005093429399	12.3974810931627	12.0432773936289	12.8733283279229	0.44335414635066	0.512405089104299	0.256234926052834	0.361810118372913	0.362839377111917	0.35252	0.822100969805146	0.24729	0.599980584641559
NM020007_613_863	741	C	NM020007	Mbnl1	-0.091140690788178	1.19117531665679	12.0053262931161	12.0964669839042	13.287642300561	0.43713709956958	0.461461232601065	0.299410253177479	0.318500147742984	0.333922333906242	0.71759	0.942785665507562	0.25212	0.603444534005038
NM020007_613_863	742	C	NM020007	Mbnl1	-0.134634165244924	0.80092079828307	11.9611525425256	12.0957867077705	12.8967075060536	0.441548099915064	0.498359600320072	0.294761891419513	0.328755459126377	0.374542573448983	0.21941	0.748888578426037	0.28693	0.635354550910888
NM020007_613_863	743	A	NM020007	Mbnl1	-0.454517939452282	0.720262496102322	12.7124376127586	13.1669555522109	13.8872180483132	0.300301860604844	0.336787876540787	0.216849331386738	0.207744013054181	0.265082060549175	0.085113	0.598715466696569	0.32192	0.662664897932393
NM020007_613_863	744	G	NM020007	Mbnl1	0.293167873549267	0.187938310058218	8.39732103294025	8.10415315939098	8.2920914694492	0.892754647771571	0.87883516661217	0.63589524933291	0.626616384236462	0.616200581856803	0.085536	0.599229747989276	0.33441	0.671668868178324
NM020007_613_863	745	G	NM020007	Mbnl1	-0.850466220134724	-0.910084559674448	8.41838006977597	9.2688462899107	8.35876173023625	0.942543938502786	0.928122176185299	0.664880696344079	0.668073899832464	0.644273263677439	0.46453	0.87278517402504	0.32358	0.663560137335688
NM020007_613_863	746	C	NM020007	Mbnl1	-0.197841426592644	-0.440752207963474	12.0731416081191	12.2709830347118	11.8302308267483	0.440506140246883	0.637196187789162	0.287450379745572	0.333793257540252	0.542771630571926	0.30424	0.796132327463907	0.65226	0.853200267812448
NM020007_613_863	747	C	NM020007	Mbnl1	-0.347722885884654	-0.765456031049814	10.3916985949473	10.7394214808319	9.97396544978211	0.786001063743069	0.826637090316848	0.557115392475142	0.55445478776227	0.613113992186609	0.18219	0.716355088401254	0.40296	0.718948785844333
NM020007_613_863	748	T	NM020007	Mbnl1	-0.277827063436517	-3.29898139511574	11.0922400383229	11.3700671017594	8.07108570664365	0.646242869450807	0.754801362555577	0.448287222495484	0.465476543408255	0.594185732286176	0.3914	0.838972812521359	0.92081	0.970255693067643
NM020007_613_863	749	C	NM020007	Mbnl1	-0.286446585112717	0.0727200167953868	12.5511957544652	12.8376423395779	12.9103623563733	0.316861079547687	0.458444910450851	0.223474328511865	0.224633408531092	0.399639296979154	0.93125	0.984570301438146	0.89094	0.957145837615622
NM020007_613_863	750	C	NM020007	Mbnl1	0.819859014362816	-1.017471134422	11.8601681917102	11.0403091773474	10.0228380429254	0.634724481802336	0.857530304804255	0.34208077901267	0.534654943331986	0.670449338301075	0.92347	0.983577986210176	0.86355	0.945963895559899
NM020007_613_863	751	T	NM020007	Mbnl1	0.157753453287372	-1.76045806897329	11.8314659035281	11.6737124502407	9.91325438126742	0.569031615379702	0.80244270115988	0.332888530368622	0.461499951950867	0.656454174329109	0.87374	0.974105221697611	0.87412	0.949834564381474
NM020007_613_863	752	C	NM020007	Mbnl1	-0.724339673712816	-1.24340110013226	11.8840530984613	12.6083927721741	11.3649916720418	0.494329613326454	0.628997303185698	0.373208713882741	0.324155861420817	0.539036719455557	0.84092	0.968657333528465	0.75338	0.900432103216954
NM020007_613_863	753	T	NM020007	Mbnl1	0.26568076203686	-0.696921706186089	12.1942219452895	11.9285411832526	11.2316194770665	0.451745039691265	0.677309101265469	0.276839057854174	0.356978594501232	0.575598733255175	0.94238	0.985981008308031	0.9541	0.98205480043327
NM020007_613_863	754	A	NM020007	Mbnl1	0.427798612042638	1.09418595760152	13.0533806482335	12.6255820361908	13.7197679937924	0.307530849577183	0.389916898326992	0.176385282063735	0.251919542141853	0.297610033244816	0.93615	0.985109012780517	0.83247	0.933622151645207
NM020007_613_863	755	A	NM020007	Mbnl1	0.0622349680753373	0.333334817893878	13.1302119441142	13.0679769760388	13.4013117939327	0.252165394922921	0.34276966086576	0.158645704222614	0.196007466511722	0.281197641316004	0.85837	0.971186712313957	0.76723	0.906580333797988
NM020007_613_863	756	A	NM020007	Mbnl1	-0.494876091046255	-0.435301023260273	12.5649622520363	13.0598383430826	12.6245373198223	0.328737287239812	0.488693487777157	0.23821600110165	0.226542139216812	0.433012683595843	0.65912	0.929972458037878	0.82601	0.930659896158959
NM020007_613_863	757	C	NM020007	Mbnl1	-0.164720616623606	0.119343435819028	13.3543923761868	13.5191129928104	13.6384564286295	0.243908532287074	0.388565869483586	0.16405350648997	0.180493266164642	0.344101170873851	0.41486	0.85199203363214	0.95813	0.983600668194467
NM020007_613_863	758	A	NM020007	Mbnl1	-0.0240650046694899	0.304240942797653	12.5245899196475	12.548654924317	12.8528958671147	0.344565352956145	0.435491003153631	0.23582904416354	0.251216926950999	0.355728083570937	0.8481	0.969022131900164	0.94736	0.980375813339494
NM020007_613_863	759	C	NM020007	Mbnl1	0.00339696317767135	-1.67129176013218	13.0159401271576	13.0125431639799	11.3412514038477	0.32322075599693	0.730348772203532	0.193760035133858	0.258705828871621	0.682993867591104	0.8582	0.971186712313957	0.97122	0.989008720813172
NM020007_613_863	760	C	NM020007	Mbnl1	0.0124181392654066	-0.826922915688648	12.1583659578861	12.1459478186207	11.3190249029321	0.557312307715332	0.728757000331379	0.361597222872069	0.424080719606771	0.59265699083854	0.74721	0.950362807835821	0.90976	0.965727245709644
NM020007_613_863	761	C	NM020007	Mbnl1	0.0796889554764508	-1.21751302387989	11.7499966907683	11.6703077352918	10.452794711412	0.63021520095155	0.860729323534252	0.399728372192426	0.487225233310834	0.709553761470499	0.78166	0.957254935364187	0.83894	0.936268688256228
NM020007_613_863	762	A	NM020007	Mbnl1	-0.368547220654236	0.830603180868358	13.3260188027806	13.6945660234349	14.5251692043032	0.203590185431466	0.244336865714805	0.143843721830362	0.144076185728275	0.197338685141374	0.85519	0.970808817250986	0.94988	0.980764373662551
NM020007_613_863	763	T	NM020007	Mbnl1	0.545631123628819	0.825539157378035	12.3707198053202	11.8250886816914	12.6506278390694	0.451944920110929	0.546251718976627	0.26526997314074	0.365904430369441	0.405592022013421	0.72754	0.945903921073336	0.92955	0.973034214180798
NM020007_613_863	764	C	NM020007	Mbnl1	0.297008110732305	-1.60336746875024	12.6080505724889	12.3110424617566	10.7076749930064	0.417000927505656	0.736921601833808	0.226088593755479	0.350390812257181	0.648289847163334	0.66747	0.932523231454667	0.89091	0.957145837615622
NM020007_613_863	765	T	NM020007	Mbnl1	0.286812026808089	-1.08904808943119	12.3941601209714	12.1073480941633	11.0183000047321	0.443353578012821	0.715432668906102	0.266023149451496	0.354674610160746	0.621329079188662	0.72441	0.945172236924229	0.84794	0.940133462272824
NM020007_613_863	766	A	NM020007	Mbnl1	0.118381360186326	0.414861001892506	12.8707089469347	12.7523275867484	13.1671885886409	0.290112691972427	0.408643659386077	0.17429321746566	0.23192078041641	0.336455631499144	0.94305	0.986079042095791	0.60839	0.83196672392745
NM020007_613_863	767	C	NM020007	Mbnl1	-0.277940922055013	-0.540328023139908	12.7045591267765	12.9825000488315	12.4421720256916	0.3190870727797	0.466576396785109	0.221933067323546	0.229264636705009	0.406363458486975	0.92687	0.984225403318659	0.73281	0.891062632619823
NM020007_613_863	768	T	NM020007	Mbnl1	-0.134295174402572	-2.32098423486647	12.3305875310457	12.4648827054483	10.1438984705818	0.424676146950115	0.717512150879968	0.278838601405749	0.320310574528037	0.642047367805458	0.46451	0.87278517402504	0.63496	0.844789775137887
NM020007_613_863	769	T	NM020007	Mbnl1	0.380301484048401	-0.709905923460639	12.2353867060115	11.8550852219631	11.1451792985025	0.515487173872761	0.776146142055237	0.30602892110847	0.414817219836053	0.65599505177609	0.76055	0.953128489789394	0.51276	0.784162031699586
NM020007_613_863	770	A	NM020007	Mbnl1	-0.0352550282919992	-0.261187725809224	12.7276183777286	12.7628734060206	12.5016856802113	0.307975910020794	0.436033306091993	0.20260497145937	0.231949103669499	0.369221691302705	0.8387	0.968256429780657	0.64361	0.84922239670117
NM020007_613_863	771	C	NM020007	Mbnl1	-0.459365327926054	-1.17402090393089	12.6330099510198	13.0923752789459	11.918354375015	0.335910250367137	0.624383350880086	0.24721341262009	0.227423008779766	0.581492342111058	0.83695	0.96819422310757	0.83559	0.934869790915903
NM020007_613_863	772	A	NM020007	Mbnl1	0.0677156659942462	-0.931477646686796	13.0186212302669	12.9509055642726	12.0194279175858	0.311879290850533	0.693990478195003	0.193695427124933	0.244439713574372	0.649516751325944	0.82016	0.963909129050384	0.90099	0.962010423916374
NM020007_613_863	773	G	NM020007	Mbnl1	1.53104070957326	-0.972649575455224	10.7040480281957	9.17300731862244	8.20035774316722	0.84135609251123	0.911832370085535	0.526102642730175	0.65657907651561	0.632725997109106	0.51462	0.893162584394023	0.95082	0.980997255708364
NM020007_613_863	774	T	NM020007	Mbnl1	-0.131485053138153	-1.10579977765345	11.6682623654904	11.7997474186285	10.6939476409751	0.596986492151383	0.786501546863096	0.412236931657009	0.431802714198543	0.65736679200338	0.43545	0.85986511298546	0.91876	0.969170333041782
NM020007_613_863	775	C	NM020007	Mbnl1	-0.0699118327107033	0.663485129923952	11.886930073934	11.9568419066448	12.6203270365687	0.527758669475838	0.610530112327136	0.341434777041365	0.402431989575407	0.459124723604126	0.43295	0.859099693884005	0.45523	0.750076969474071
NM020007_613_863	776	C	NM020007	Mbnl1	0.43316645738701	-0.410744554572988	11.4042230698085	10.9710566124215	10.5603120578485	0.690999836507977	0.83998685108951	0.426442014553853	0.543716821771501	0.64027332267241	0.80583	0.962464314038893	0.93561	0.975589344573025
NM020007_613_863	777	T	NM020007	Mbnl1	0.165606256680514	-2.43816474120261	12.0364395086912	11.8708332520107	9.43266851080806	0.544891277367114	0.789440191453471	0.3408595550682	0.425113241230468	0.665202636805222	0.16501	0.699547935414133	0.68818	0.87128089155265
NM020007_613_863	778	G	NM020007	Mbnl1	-0.23775340567504	-0.790148982222856	9.60217693498679	9.83993034066183	9.04978135843897	0.852409566616471	0.842922947877848	0.601514998775116	0.603971667802267	0.587994320169191	0.14268	0.675559941132075	0.43437	0.738074626388513
NM020007_613_863	779	G	NM020007	Mbnl1	1.19903237519901	-0.335114719823984	9.68001595050048	8.48098357530147	8.14586885547748	0.937819569760351	0.927029925902595	0.66196243931686	0.664312632996816	0.646585809587411	0.2598	0.77401886935867	0.79373	0.917972618670011
NM020007_613_863	780	T	NM020007	Mbnl1	0.126086861783396	-2.65684016958748	12.4352836483839	12.3091967866005	9.65235661701307	0.449214200306893	0.763511994319451	0.267492119325162	0.36088968377649	0.672836682719789	0.11235	0.640250347511312	0.41049	0.724270477717758
NM020007_613_863	781	A	NM020007	Mbnl1	-0.242375000121298	0.106885526052796	13.0938431580193	13.3362181581406	13.4431036841934	0.245799673840542	0.283246393174883	0.169435099475856	0.178070847489767	0.22027095251271	0.1051	0.629890614035088	0.23846	0.591004601644009
NM020007_613_863	782	T	NM020007	Mbnl1	0.691194068975763	-0.425808880004947	12.8754347582708	12.1842406892951	11.7584318092901	0.391277457953122	0.665248420546415	0.197350268808695	0.337862280379733	0.573065912907151	0.078995	0.588394367220903	0.6771	0.865839824675854
NM020007_613_863	783	T	NM020007	Mbnl1	0.300143161310535	-0.451970157370063	11.9276220882775	11.627478926967	11.1755087695969	0.568605273406546	0.783586423305905	0.337147104352304	0.457868744262578	0.635896136029109	0.040382	0.480161491660349	0.51112	0.783434519992179
NM020007_613_863	784	C	NM020007	Mbnl1	0.382923912985607	0.909399483517483	12.5427743070734	12.1598503940877	13.0692498776052	0.384643330151869	0.465829667304423	0.215144458595376	0.318846912116179	0.339608488667358	0.0046785	0.206044556882022	0.52415	0.790933963235648
NM020007_613_863	785	C	NM020007	Mbnl1	0.450793321673258	0.615343095373541	11.8202539514765	11.3694606298032	11.9848037251768	0.560813839125192	0.680838653465152	0.332337552747498	0.451734339173081	0.509389201754515	0.039443	0.47514950096043	0.64188	0.848533295392269
NM020007_613_863	786	T	NM020007	Mbnl1	-0.0370255589925979	0.793019897668888	12.0541226418639	12.0911482008565	12.8841680985254	0.47276403350783	0.525482018548021	0.316690768124928	0.351016792708035	0.391048031646071	0.05772	0.53488800147232	0.61761	0.836814447997235
NM020007_613_863	787	C	NM020007	Mbnl1	0.404017035312409	-0.135455699990445	12.5165728995483	12.1125558642359	11.9771001642455	0.415434892196123	0.637728897474315	0.23381682403813	0.34338876284865	0.537384689233959	0.063187	0.55087893911593	0.50008	0.775596426946285
NM020007_613_863	788	T	NM020007	Mbnl1	0.383120937671819	-2.36442033470738	12.6312983271594	12.2481773894876	9.88375705478023	0.423151036123977	0.750262461097091	0.239365139632911	0.348942873979842	0.664178162265331	0.28336	0.786770588756087	0.42432	0.73211763259243
NM020007_613_863	789	C	NM020007	Mbnl1	0.846961373459997	0.70048163342863	12.656760310575	11.809798937115	12.5102805705437	0.426454553459129	0.573013920769076	0.208362549753334	0.372086729172534	0.435771063023733	0.15724	0.690407203864464	0.47101	0.759270431810004
NM020007_613_863	790	A	NM020007	Mbnl1	-0.111215351174318	0.0860749047246241	14.2001405055231	14.3113558566974	14.397430761422	0.197114048125982	0.257872031078948	0.138553135164553	0.140203340561789	0.216427834873653	0.35403	0.822851650765476	0.52545	0.791228181425278
NM020007_613_863	791	A	NM020007	Mbnl1	-0.035293872974334	-0.150757202655866	13.0298905261455	13.0651843991198	12.914427196464	0.272299923853003	0.387763846260892	0.179496957035214	0.204763500032232	0.329291222964705	0.39845	0.844179668986016	0.8154	0.926870013770112
NM020007_613_863	792	A	NM020007	Mbnl1	-0.739410427739852	-0.122715957654727	12.5193324996142	13.258742927354	13.1360269696993	0.281775561276162	0.348984262743945	0.220360480972484	0.175609582193204	0.301581316206531	0.27034	0.779886379944802	0.7022	0.878471390384999
NM020007_613_863	793	A	NM020007	Mbnl1	-0.590656149578605	-0.260845244350353	12.7675730019347	13.3582291515133	13.097383907163	0.263772537919563	0.359286042486359	0.19458271232169	0.178082901554476	0.312046375558904	0.56691	0.90832361566345	0.36958	0.695444797528346
NM020007_613_863	794	C	NM020007	Mbnl1	0.25721299950597	0.871204821272098	13.6910038894324	13.4337908899264	14.3049957111985	0.218712866252798	0.27169872541918	0.14104950544991	0.167153686399225	0.214195804154882	0.61873	0.920331891750866	0.407	0.721420117553973
NM020007_613_863	795	C	NM020007	Mbnl1	0.0803491243971166	0.620263892452128	12.4069427138192	12.326593589422	12.9468574818742	0.41265064992301	0.562475755958327	0.256708162289691	0.323081225538923	0.460431860045717	0.6398	0.925250592630171	0.44777	0.745486205669994
NM020007_613_863	796	A	NM020007	Mbnl1	0.180578443225095	-0.156099709597356	13.5909229524364	13.4103445092113	13.254244799614	0.249382886323831	0.553048127730282	0.164279812385511	0.187627202808618	0.52024827183969	0.31508	0.804950591494215	0.22608	0.577483753665689
NM020007_613_863	797	A	NM020007	Mbnl1	0.188718265688182	0.0524100622778132	12.732029764821	12.5433114991328	12.5957215614106	0.354626535151855	0.490055740705127	0.220217633322532	0.277964338373887	0.403596897399395	0.31664	0.805883042031808	0.062063	0.331252679319149
NM020007_613_863	798	A	NM020007	Mbnl1	-0.257396827930853	0.464628637221631	12.9418564220755	13.1992532500063	13.663881887228	0.260352946122349	0.348751379124531	0.175544113408673	0.192270436630674	0.290963234170767	0.87327	0.974105221697611	0.086014	0.383388912295665
NM020007_613_863	799	A	NM020007	Mbnl1	0.184885224761773	-0.125176487056198	12.8702499866326	12.6853647618709	12.5601882748147	0.327820519450672	0.604164916191285	0.204129694317271	0.256509962517727	0.547008121590144	0.9644	0.989680939913601	0.05846	0.321842699842022
NM020007_613_863	800	C	NM020007	Mbnl1	-0.102846391127628	-0.796240453130917	12.4133928555892	12.5162392467168	11.7199987935859	0.35406660493526	0.592115916558103	0.237516542869188	0.262581516093291	0.530709153913508	0.98795	0.995601881668595	0.096761	0.404713175536881
NM020007_613_863	801	C	NM020007	Mbnl1	-0.49378474457904	-0.450288626146326	12.4490621103366	12.9428468549156	12.4925582287693	0.33309105162531	0.599579336109158	0.246664186660864	0.223844650800034	0.556227428843014	0.92451	0.983935348355788	0.017532	0.182745679069767
NM020007_613_863	802	T	NM020007	Mbnl1	-0.05910940888581	-2.84247265185662	11.6575631619579	11.7166725708437	8.87419991898707	0.599374269546236	0.805751396811785	0.397010505870063	0.44903471271482	0.669031494207307	0.8481	0.969022131900164	0.0087446	0.13138688174413
NM020007_613_863	803	C	NM020007	Mbnl1	-0.206973956658979	0.345477181283544	12.0807487260195	12.2877226826785	12.633199863962	0.450945403655316	0.582544160955277	0.311198797486445	0.326354202548162	0.482545991530591	0.51266	0.89304388072122	0.0036311	0.0827191739288308
NM020007_613_863	804	T	NM020007	Mbnl1	0.999792322510205	-2.60912349614179	11.9841853048232	10.984392982313	8.37526948617121	0.73627300427221	0.975186942763468	0.379446793969303	0.630965979563434	0.743553297329731	0.64355	0.926289518110958	0.010664	0.14290062382579
NM020007_613_863	805	T	NM020007	Mbnl1	-0.182499505103312	0.272570817363096	11.8406037183106	12.0231032234139	12.295674040777	0.506398084743528	0.580633129008497	0.342746196404173	0.372778842053014	0.445163751241958	0.30627	0.797156295743092	0.012578	0.1545276885759
NM020007_613_863	806	T	NM020007	Mbnl1	-0.15345103101682	-1.24147668693462	12.3777099227907	12.5311609538075	11.2896842668729	0.460222498089045	0.761260347634629	0.297064544251928	0.351507331780882	0.67524803782394	0.26382	0.776963277985075	0.058698	0.322491473020322
NM020007_613_863	807	G	NM020007	Mbnl1	0.341687514173113	-0.933390517271318	10.190721420445	9.84903390627188	8.91564338900056	0.855780676548796	0.873412197855584	0.583659125038768	0.625861479972441	0.609217756840383	0.22348	0.752063327253219	0.1098	0.428127157423526
NM020007_613_863	808	A	NM020007	Mbnl1	-0.35259333324462	-1.47062239585978	12.5237455986834	12.876338931928	11.4057165360682	0.343141151938405	0.6728209819433	0.241807634613285	0.243464408068908	0.627226558547071	0.14895	0.682241476774759	0.10629	0.422157761874604
NM020007_613_863	809	A	NM020007	Mbnl1	-0.0281222608373426	-0.762771484833769	12.6433903199118	12.6715125807491	11.9087410959154	0.380103101605379	0.747834551779495	0.253713703870506	0.283033079901163	0.692205744354162	0.10777	0.632596962949102	0.1593	0.500467899008115
NM020007_613_863	810	T	NM020007	Mbnl1	-0.301365374510683	0.0569844876410226	11.7387935168318	12.0401588913425	12.0971433789835	0.475974282228778	0.584391895729695	0.340029658049222	0.333063581002381	0.480190106941425	0.010959	0.297905027610009	0.23489	0.587025819659073
NM020007_613_863	811	T	NM020007	Mbnl1	-0.353452500321271	-1.67531036405154	12.1537720097536	12.5072245100748	10.8319141460233	0.486087444393601	0.798332891916871	0.344124411589191	0.343306558261701	0.720746844162956	0.029071	0.435241147016706	0.21014	0.560892065032346
NM020007_613_863	812	A	NM020007	Mbnl1	-0.143426345836559	0.47627510850257	13.797257288563	13.9406836343996	14.4169587429022	0.196280232903593	0.245923271883874	0.132976410731091	0.144371756302141	0.199085538491134	0.093492	0.611644568390325	0.23716	0.589553362930078
NM020007_613_863	813	A	NM020007	Mbnl1	-0.633372709731802	-0.310539551860909	12.3605485007309	12.9939212104627	12.6833816586018	0.329428899700672	0.474171405362231	0.251352005451695	0.212944991285089	0.423666085909394	0.10313	0.62714	0.16233	0.505078568168287
NM020007_613_863	814	C	NM020007	Mbnl1	-0.393275508546933	0.00294709119162384	12.0111465333232	12.4044220418701	12.4073691330617	0.416721325912465	0.531543443511235	0.297858411484798	0.291439582380286	0.44452379257109	0.40509	0.848125212950601	0.12164	0.446844597000937
NM020007_613_863	815	A	NM020007	Mbnl1	-0.400865994014756	-0.202956866070206	12.113249191204	12.5141151852188	12.3111583191486	0.392558295886945	0.481456746835793	0.288086342337188	0.266661348958642	0.400864470919115	0.20285	0.734264674501671	0.079585	0.369225080609377
NM020007_613_863	816	G	NM020007	Mbnl1	0.392217217254913	-0.543739876284331	11.0168554400607	10.6246382228058	10.0808983465215	0.750633665907644	0.859281460214342	0.471241019229519	0.584279729401485	0.63006493766803	0.42344	0.855894203169286	0.084423	0.379861100731812
NM020007_613_863	817	T	NM020007	Mbnl1	0.75223967866844	-1.45040543713436	11.7589941804926	11.0067545018242	9.55634906468981	0.692444977012892	0.890843273493949	0.378951277519569	0.57954807864117	0.676554330761945	0.36788	0.829316059626437	0.067583	0.345064821748331
NM020007_613_863	818	T	NM020007	Mbnl1	0.214072225692638	-0.606542697680863	12.9336701767091	12.7195979510165	12.1130552533356	0.373235516382136	0.690890849427488	0.221666333875709	0.300281180088168	0.62222293328637	0.43065	0.857720224676314	0.063215	0.334102942019215
NM020007_613_863	819	T	NM020007	Mbnl1	0.680319898572442	0.910361735210488	13.3655331168012	12.6852132182287	13.5955749534392	0.295341285777442	0.445420727669853	0.150403080479275	0.254175900641696	0.365778944406213	0.28312	0.786770588756087	0.097987	0.407653479570178
NM020007_613_863	820	C	NM020007	Mbnl1	-0.136062040567003	0.277765315589656	13.4121749194638	13.5482369600308	13.8260022756204	0.21710089272534	0.269296324086828	0.148315620180598	0.158541081214253	0.217681500670346	0.30914	0.79948065814433	0.10908	0.426859049045301
NM020007_613_863	821	A	NM020007	Mbnl1	0.136689216697976	0.548046629389358	12.8830541164365	12.7463648997385	13.2944115291278	0.323109999906565	0.388575044420793	0.198557057659968	0.254902269297542	0.293283818601683	0.32477	0.80947883796664	0.07651	0.363173489252195
NM020007_613_863	822	T	NM020007	Mbnl1	-0.203980541455602	0.200835194844952	13.2297256992513	13.4337062407069	13.6345414355518	0.22214702023987	0.313931691658891	0.151094472473585	0.162848883905853	0.268390290506998	0.075657	0.582579243627451	0.07831	0.367140746824092
NM020007_613_863	823	G	NM020007	Mbnl1	1.2484390764593	1.02527750675089	8.710668888366	7.46222981190669	8.48750731865758	0.948479102225779	0.931919977498681	0.681872754029885	0.659289128281909	0.658644585334476	0.056638	0.532656160981448	0.10091	0.412923772673888
NM020007_613_863	824	C	NM020007	Mbnl1	0.743648718140511	0.624015635990261	10.2850831348068	9.54143441666632	10.1654500526566	0.963102243004651	0.996952553559746	0.649325090536907	0.711296602887872	0.69854959506786	0.086323	0.601137992893626	0.25994	0.610089484667165
NM020007_613_863	825	T	NM020007	Mbnl1	-1.30660029721209	-0.999488792452974	8.72491133038567	10.0315116275978	9.03202283514479	0.936154373154418	0.921622672919458	0.666353991958353	0.6575388716854	0.645779361285181	0.5209	0.895486355696272	0.41456	0.726882786133632
NM020007_613_863	826	G	NM020007	Mbnl1	-0.410287206099426	-0.526414048714081	7.96823669302658	8.378523899126	7.85210985041192	0.906953677592342	0.894873960542353	0.641174876275097	0.641451285236758	0.623970875862703	0.52827	0.896687670617525	0.46653	0.756873524238191
NM020007_613_863	827	T	NM020007	Mbnl1	1.95900940711313	1.2098703402803	9.61378007075141	7.65477066363828	8.86464100391858	0.88487272158158	0.874439081765305	0.632517483468646	0.618806404706418	0.617836824099104	0.17576	0.710219886597938	0.39698	0.714784795063146
NM020007_613_863	828	G	NM020007	Mbnl1	1.21332950781018	0.220551606137336	9.83305007695913	8.61972056914894	8.84027217528628	0.955538384202667	0.952040833513886	0.67006817408979	0.68122114306341	0.665071051032291	0.1387	0.671175293209876	0.50193	0.777082008985879
NM020007_613_863	829	A	NM020007	Mbnl1	-0.497648446022671	0.0950363957866251	12.0780940929127	12.5757425389354	12.670778934722	0.397763791131467	0.531031636236068	0.289259113615933	0.273029666383347	0.455466134809333	NA	NA	NA	NA
NM020007_613_863	830	A	NM020007	Mbnl1	-0.176880543158131	0.754389641744158	12.0243690379717	12.2012495811299	12.955639222874	0.422024819845906	0.461815590677885	0.289468236883137	0.307104360766397	0.344906583572171	NA	NA	NA	NA
NM020007_613_863	831	T	NM020007	Mbnl1	-0.393012912693802	-3.35680845339768	11.3932376352008	11.7862505478946	8.42944209449696	0.717347747973436	0.893738140013345	0.530875125078252	0.482451441179018	0.752335343991495	NA	NA	NA	NA
NM020007_613_863	832	T	NM020007	Mbnl1	1.21788538014093	1.17420908327152	11.5847595028272	10.3668741226863	11.5410832059578	0.862892433516703	1.00353028355453	0.471799698305169	0.722487644530707	0.69648017452869	NA	NA	NA	NA
NM020007_613_863	833	T	NM020007	Mbnl1	0.337777447624806	0.619435724520393	12.0347533673842	11.6969759197594	12.3164116442798	0.517793965181347	0.584256546010249	0.292376794673519	0.427348102037041	0.398408472853133	NA	NA	NA	NA
NM021551_302_552	321	G	NM021551	Slc22a17	0.243050015258714	-0.0913896139534192	9.08988686834354	8.84683685308483	8.75544723913141	1.06169885244754	1.00655454773651	0.788027933688153	0.711488881863658	0.711994121150911	NA	NA	NA	NA
NM021551_302_552	322	A	NM021551	Slc22a17	-0.903510517040267	-3.33470789707313	12.0929993320429	12.9965098490831	9.66180195201	0.982451249219158	0.982226867339367	0.722109861786635	0.666158993486368	0.721804554100717	NA	NA	NA	NA
NM021551_302_552	323	G	NM021551	Slc22a17	1.07116709474966	-0.284328832223235	10.0617880744283	8.99062097967865	8.70629214745542	1.16589519591107	1.06880821600603	0.881637486426304	0.762906908067052	0.748547962541854	NA	NA	NA	NA
NM021551_302_552	324	C	NM021551	Slc22a17	1.00500304251977	0.0562567160496901	13.4753000087391	12.4702969662193	12.526553682269	0.921620402509425	1.07964713324561	0.561895146456927	0.730519000923167	0.794971648309342	NA	NA	NA	NA
NM021551_302_552	325	G	NM021551	Slc22a17	-0.229435506918936	-0.938201275296953	9.99028021404897	10.2197157209679	9.28151444567095	1.21642552633542	1.13236376227908	0.870484532256352	0.849675079205483	0.748531862982457	NA	NA	NA	NA
NM021551_302_552	326	C	NM021551	Slc22a17	0.215939120662826	-1.01656624596256	13.0218676558832	12.8059285352204	11.7893622892578	0.923770579797665	1.06635032762333	0.616998180194708	0.687506603412747	0.815130475130367	0.79375	0.959320929972637	0.37848	0.701335383524406
NM021551_302_552	327	C	NM021551	Slc22a17	0.410701534967888	1.19207713154301	12.3996467115635	11.9889451765956	13.1810223081386	1.06320463470198	1.10376264832338	0.703428427399384	0.797240580237985	0.763347523121448	0.93082	0.984570301438146	0.33817	0.673908479283172
NM021551_302_552	328	G	NM021551	Slc22a17	0.840666168042189	0.588549164048144	10.0981750649585	9.25750889691633	9.84605806096447	1.09655853055367	1.01560742576166	0.814018961439684	0.734720178943434	0.701173802930166	0.53721	0.900131535584527	0.32399	0.663877520256142
NM021551_302_552	329	G	NM021551	Slc22a17	-0.506368452498664	1.04544864687288	7.54356492342291	8.04993337592158	9.09538202279446	0.97198729267286	1.00836438633655	0.684913206429746	0.689676153550084	0.735625950368965	0.89795	0.979952629637364	0.26608	0.615118737835447
NM021551_302_552	330	C	NM021551	Slc22a17	-1.48798977178842	-1.29008081389738	11.8883777948212	13.3763675666096	12.0862867527123	0.969457629639538	1.01275232300032	0.754434509465338	0.608832215469997	0.809314896161217	0.71779	0.942851082020777	0.19576	0.545868856583978
NM021551_302_552	331	G	NM021551	Slc22a17	0.238416126234304	0.429861987868087	10.0691801609212	9.83076403468692	10.260626022555	1.14613337487489	1.06200856848163	0.828871369218403	0.791576885900609	0.708002989567349	0.76829	0.955041579676309	0.44273	0.742548385216089
NM021551_302_552	332	G	NM021551	Slc22a17	-0.395485153599632	-2.11180838213843	10.4428952737599	10.8383804273595	8.72657204522109	1.19167940450297	1.10967363377479	0.844208016906678	0.841078252784517	0.723852848435303	0.54645	0.902699012222105	0.43772	0.739844008193187
NM021551_302_552	333	G	NM021551	Slc22a17	0.97439396617467	0.477043258778389	9.24728751843507	8.2728935522604	8.74993681103879	1.06141213798903	0.986596444304166	0.814591560364706	0.680467718891224	0.714378210376406	0.36508	0.828207440179281	0.56265	0.80895596607061
NM021551_302_552	334	A	NM021551	Slc22a17	-0.679106760185443	-1.6299218960775	12.3864135000785	13.0655202602639	11.4355983641864	0.91318464570042	0.980011614767041	0.668982270985042	0.621585809241731	0.757663412623049	0.12563	0.653513105960265	0.89587	0.959102395356777
NM021551_302_552	335	G	NM021551	Slc22a17	0.699976554742284	-0.155355001947232	10.7769458957989	10.0769693410566	9.92161433910936	1.18696275256724	1.11675442215482	0.843680717019097	0.834915219475688	0.741658287683897	0.22784	0.753878637408569	0.88373	0.953889201060204
NM021551_302_552	336	G	NM021551	Slc22a17	-1.41752187306389	-0.460555356794908	8.64598658364835	10.0635084567122	9.60295309991733	1.08276399383167	1.08105166651279	0.731986893040015	0.797855284344189	0.729451609713851	0.40917	0.850216783656711	0.44791	0.74561309497266
NM021551_302_552	337	G	NM021551	Slc22a17	-1.19045958968834	-1.74074811321886	9.25658067098594	10.4470402606743	8.70629214745542	1.18266890051384	1.11249374773272	0.82984346780826	0.842653871514616	0.726344815886932	0.30484	0.796230306283812	0.85196	0.941760133958473
NM021551_302_552	338	G	NM021551	Slc22a17	-0.427769102636455	0.446372339084004	8.87329363988106	9.30106274251752	9.74743508160152	1.03568553682619	1.00813016646361	0.74102695816895	0.723549292348365	0.701999183814427	0.4672	0.873237406568516	0.72908	0.889654074621639
NM021551_302_552	339	G	NM021551	Slc22a17	-0.735841398535436	2.69646079409546	8.94590246021621	9.68174385875165	12.3782046528471	1.11826134249934	1.13481890388741	0.786608132494444	0.79483084742732	0.80997399254432	0.34609	0.818829171945701	0.82333	0.929912430573065
NM021551_302_552	340	A	NM021551	Slc22a17	0.141427117542323	0.175045567696735	13.8939157356273	13.752488618085	13.9275341857818	0.74937995867759	0.845166544989843	0.4933783708437	0.564046191061728	0.629411139970389	0.34827	0.820118833733854	0.41429	0.726844487774856
NM021551_302_552	341	G	NM021551	Slc22a17	-0.00338587134403845	-0.00528158431343506	9.99179899939324	9.99518487073728	9.98990328642384	1.1588020726324	1.07153530270476	0.842570845909164	0.795547995510679	0.717837928631192	0.29034	0.788943205017301	0.16947	0.513784278255825
NM021551_302_552	342	G	NM021551	Slc22a17	-0.277329607038222	0.795111705569344	8.5832360021723	8.86056560921052	9.65567731477987	0.981126220068782	0.987651416453207	0.69396689096439	0.69355505473731	0.703161934742171	0.22165	0.750023711696159	0.30704	0.65158560059552
NM021551_302_552	343	G	NM021551	Slc22a17	0.302924003296216	0.350531319736263	8.42121718066469	8.11829317736847	8.46882449710474	0.964028837618533	0.970321936576929	0.690491410681372	0.672735617858448	0.699250633941088	0.16905	0.704251474691112	0.29007	0.637781416351143
NM021551_302_552	344	C	NM021551	Slc22a17	0.624857295040956	1.91423991864885	12.6721851457019	12.0473278506609	13.9615677693098	1.01555450101574	1.02987559208025	0.660010972684211	0.771839659819165	0.68184109196563	0.16196	0.697238192671881	0.31804	0.659575415343915
NM021551_302_552	345	G	NM021551	Slc22a17	-0.475312542322174	-0.742346899421214	9.46558293494506	9.94089547726724	9.19854857784602	1.12124599933913	1.04706584547618	0.80795362442362	0.77743394048288	0.701386735651605	0.208	0.738085167458701	0.32896	0.667563986538959
NM021551_302_552	346	A	NM021551	Slc22a17	0.353095353116458	-0.33504690308798	12.874671449828	12.5215760967115	12.1865291936235	0.944820581632756	1.06851876872808	0.614757639033454	0.717467056196222	0.791816508035347	0.21778	0.747005159138138	0.84489	0.939142705778093
NM021551_302_552	347	C	NM021551	Slc22a17	-0.128233897222124	1.31342117612447	12.8129813475781	12.9412152448002	14.2546364209247	0.921006752344159	0.920332734853544	0.624011567506814	0.67739427328641	0.62301632511659	0.32054	0.807517697437134	0.98907	0.995233851435906
NM021551_302_552	348	G	NM021551	Slc22a17	-0.846688073693265	-1.40789603677169	10.4542633732979	11.3009514469912	9.89305541021947	1.22083621539066	1.14347786683417	0.871798506256416	0.854639356277533	0.759692834401604	0.49813	0.886333905123986	0.99007	0.995473403443522
NM021551_302_552	349	C	NM021551	Slc22a17	-0.0899925874122971	-1.13000592780982	13.1675578612785	13.2575504486908	12.127544520881	0.848616602822963	0.999402484346172	0.575300797963443	0.62384223201817	0.780785626960363	0.56031	0.905746759111294	0.81173	0.925309641195289
NM021551_302_552	350	G	NM021551	Slc22a17	-0.981620750708469	-1.27655405931303	9.19470473293776	10.1763254836462	8.8997714243332	1.12815443244071	1.0675403133883	0.794555279919221	0.800883468794379	0.705852668848872	0.53203	0.898307435235945	0.86886	0.947919884861556
NM021551_302_552	351	C	NM021551	Slc22a17	0.295039429514416	-1.30386900618925	10.9331965325418	10.6381571030274	9.33428809683815	1.17035812003969	1.11028258661473	0.819021394663794	0.836027561881676	0.73060614418035	0.46419	0.872736310173251	0.98578	0.993990078461637
NM021551_302_552	352	T	NM021551	Slc22a17	0.616761540767879	1.03595053659812	12.7258208364416	12.1090592956737	13.1450098322719	0.987924301911439	1.0579904379945	0.639798731498366	0.752762917179298	0.74343241616674	0.52154	0.895486355696272	0.95145	0.981258467129279
NM021551_302_552	353	G	NM021551	Slc22a17	1.16884633968493	0.0879372026679661	10.7197131233712	9.55086678368631	9.63880398635428	1.12511380729966	1.05593331976908	0.819764022679271	0.770628332269869	0.721891369460465	0.83049	0.9660808328387	0.76829	0.90705081061747
NM021551_302_552	354	G	NM021551	Slc22a17	-0.311910792295887	0.214244782389253	8.49225554232703	8.80416633462291	9.01841111701217	0.984362797332982	0.998333207826746	0.692643379909273	0.699439250429279	0.712358006067574	0.81934	0.963747075942247	0.76603	0.906020017727821
NM021551_302_552	355	G	NM021551	Slc22a17	0.51891122246904	0.51705895222528	8.72459494529922	8.20568372283018	8.72274267505546	0.982419977627822	0.964519158385806	0.722663304548164	0.665512404619011	0.698133544668558	0.61697	0.920027025394712	0.88255	0.953193621586252
NM021551_302_552	356	C	NM021551	Slc22a17	0.735650333423319	0.676072565616533	11.5001140878322	10.7644637544089	11.4405363200254	1.19365628844941	1.17947883937422	0.816670757367293	0.870553966745281	0.795805330162849	0.31015	0.800027661376532	0.79969	0.920117480647173
NM021551_302_552	357	A	NM021551	Slc22a17	-0.26262165693106	-0.62155617452485	12.8062520534507	13.0688737103817	12.4473175358569	0.906581443225678	1.02990180971731	0.636440819549749	0.645626049979396	0.80241182770881	0.68614	0.937813153215967	0.97573	0.990918572076303
NM021551_302_552	358	G	NM021551	Slc22a17	-2.02343395052893	-1.84757935912147	9.37340045808664	11.3968344086156	9.5492550494941	1.14854797497453	1.07976495140991	0.819897191167189	0.804320238918704	0.720389688681761	0.96047	0.988877181976191	0.71715	0.884355180860266
NM021551_302_552	359	C	NM021551	Slc22a17	1.09110568485374	-2.55604490411049	13.6770797464592	12.5859740616055	10.029929157495	0.922657935907776	1.05695824727364	0.53604737791968	0.750966627300464	0.743780788378358	0.75534	0.95163310619149	0.62199	0.839087094734125
NM021551_302_552	360	A	NM021551	Slc22a17	0.368828879349321	-2.32134471840081	14.1079454595297	13.7391165801804	11.4177718617796	0.718248478807255	0.92474383340577	0.477212750488354	0.536794996325669	0.752995544038425	0.76867	0.955041579676309	0.37152	0.696418182796342
NM021551_302_552	361	G	NM021551	Slc22a17	0.0439985559619522	0.956017669740378	8.78434524462044	8.74034668865849	9.69636435839887	1.05372027015895	1.03181749684966	0.769189804851825	0.720189872086418	0.73890046349237	0.64426	0.926289518110958	0.34032	0.675491469806305
NM021551_302_552	362	C	NM021551	Slc22a17	-0.750437258836451	0.33654056246492	12.4345476179025	13.184984876739	13.5215254392039	0.938394345558077	0.909252851941686	0.677531794741277	0.64925697138347	0.636558036532454	0.29003	0.788943205017301	0.50564	0.779454677514502
NM021551_302_552	363	C	NM021551	Slc22a17	-1.08244668973613	0.260255855558766	11.5860127285106	12.6684594182467	12.9287152738055	1.06766871537275	1.02197198363946	0.788901780309221	0.719409804499943	0.725862430859549	0.12907	0.65851740807029	0.1592	0.500304109039888
NM021551_302_552	364	T	NM021551	Slc22a17	-0.68557723134103	0.0744531988962986	12.0811635147017	12.7667407460427	12.841193944939	0.996457525297703	1.01705784182461	0.725303643161084	0.68327317007159	0.753355446437638	0.46475	0.872853722448491	0.29698	0.643321043796629
NM021551_302_552	365	G	NM021551	Slc22a17	-0.320610555998906	-0.737917387478046	9.7357665031732	10.0563770591721	9.31845967169406	1.15585240086365	1.07433010688517	0.83294814219525	0.801368931888264	0.715536870862821	0.52936	0.896855240023759	0.19317	0.543005978484984
NM021551_302_552	366	T	NM021551	Slc22a17	0.0478206998979314	1.36695823790884	12.5987499968957	12.5509292969978	13.9178875349067	0.944849944341791	0.928250381493434	0.641314026982227	0.693871555922653	0.616596330368728	0.72717	0.945903921073336	0.079123	0.368580973414526
NM021551_302_552	367	C	NM021551	Slc22a17	-0.671415714137995	0.00684443504447252	12.17620989059	12.8476256047279	12.8544700397724	1.036570874353	1.07994117685386	0.744793596996304	0.720944987797441	0.804059245350896	0.37739	0.832422709241806	0.059128	0.323469907552765
NM021551_302_552	368	G	NM021551	Slc22a17	-1.62024092702207	-0.868392376226554	8.14792287353768	9.76816380055975	8.8997714243332	1.02109906649418	1.04743868789049	0.663410571240979	0.776227877340796	0.70327667907358	0.74446	0.949599180867938	0.06417	0.33704835678392
NM021551_302_552	369	C	NM021551	Slc22a17	0.378102147952445	0.483975547814303	8.64406341117694	8.26596126322449	8.74993681103879	1.02560651305095	1.0121780010889	0.751338050771898	0.698111633676738	0.732901393649592	0.79367	0.959311712600701	0.05708	0.317643349423248
NM021551_302_552	370	T	NM021551	Slc22a17	1.73141155448149	-1.00719929710371	10.8918333151218	9.16042176064033	8.15322246353663	1.14103148024556	1.05522645682964	0.84722021273834	0.76431063713582	0.727552146003486	0.56328	0.90716440347183	0.01126	0.146994096586178
NM021551_302_552	371	G	NM021551	Slc22a17	1.13982219970108	-0.0280766564994845	9.5768563735061	8.43703417380501	8.40895751730553	1.09094116902416	0.988486678592101	0.845932448659328	0.688876568462761	0.708911127841152	0.55882	0.905215786728634	0.0065603	0.114093914087632
NM021551_302_552	372	G	NM021551	Slc22a17	-0.771161793257569	0.796338741388388	8.31427462239279	9.08543641565036	9.88177515703874	0.983156385201289	1.00713718319653	0.672387276338275	0.717280857391623	0.706989022118861	0.31051	0.800257844232665	0.014685	0.167934917943107
NM021551_302_552	373	C	NM021551	Slc22a17	2.69399097328898	0.800859789039679	11.5762791560611	8.88228818277215	9.68314797181183	1.12360376444684	1.08679181681656	0.827576140020325	0.760002073647284	0.776861185252082	0.31094	0.800410396454075	0.045526	0.288757069565217
NM021551_302_552	374	C	NM021551	Slc22a17	1.05942192789916	-0.799312878686772	10.0119572701226	8.9525353422234	8.15322246353663	1.08027326652885	0.979678706648127	0.820718427829075	0.702432624953226	0.682904660740479	0.38501	0.834871180416292	0.075104	0.360809116883117
NM021551_302_552	375	G	NM021551	Slc22a17	-2.57860784187305	-2.16511375001602	8.61416361223404	11.1927714541071	9.02765770409107	1.14240081344782	1.13778992246396	0.761574096150209	0.851518945555078	0.754639909507383	0.37744	0.832422709241806	0.20566	0.556033852388343
NM021551_302_552	376	C	NM021551	Slc22a17	-0.427736749906606	-2.9239509184351	10.8364152602856	11.2641520101922	8.34020109175712	1.18771895920063	1.10749153145189	0.839996157552098	0.839692075312331	0.72211821116444	0.42783	0.857720224676314	0.22184	0.572745204081633
NM021551_302_552	377	G	NM021551	Slc22a17	-1.34769239983647	-0.906536018848129	10.5551502849869	11.9028426848233	10.9963066659752	1.10612423117426	1.03912341048746	0.809589874863349	0.753707535659293	0.71533377727707	0.39031	0.838621438750343	0.23926	0.591760462824253
NM021551_302_552	378	C	NM021551	Slc22a17	0.781653752106207	-0.21002292115913	11.5289149537634	10.7472612016572	10.5372382804981	1.13192216481571	1.09128977698043	0.774055820461484	0.82588460090425	0.713321809095464	0.47775	0.878433607951214	0.38917	0.709481962345284
NM021551_302_552	379	C	NM021551	Slc22a17	-1.61468284680937	0.341897510450822	9.13312812382853	10.7478109706379	11.0897084810887	1.17824283069029	1.14683528364078	0.817843649437099	0.848167396890772	0.771908825351135	0.50767	0.8907513303881	0.22936	0.581222039760789
NM021551_302_552	380	C	NM021551	Slc22a17	-0.432220629571093	-0.495252957232902	9.99679305026006	10.4290136798312	9.93376072259825	1.18119379902631	1.0991636313946	0.842726808097283	0.827665583295798	0.723277519910709	0.56343	0.907194278453719	0.28281	0.631921188457428
NM021551_302_552	381	C	NM021551	Slc22a17	1.39632887066171	-0.29535774567581	11.4863547931696	10.0900259225078	9.79466817683203	1.1151672359704	1.07775511746067	0.771741770956814	0.804992300051558	0.716619487643449	0.76903	0.955041579676309	0.28802	0.636106715030286
NM021551_302_552	382	C	NM021551	Slc22a17	-0.582131956975285	-0.664680538187254	12.4808145422596	13.0629464992349	12.3982659610477	0.920064582158036	0.993786202428677	0.663112570776061	0.637809182922608	0.762109219414911	0.65365	0.928774760523812	0.47849	0.762825305302761
NM021551_302_552	383	G	NM021551	Slc22a17	-0.551524275280077	-0.157194045684133	10.9173471430334	11.4688714183135	11.3116773726294	1.11430026835735	1.0821901629148	0.794807998965358	0.78098996974478	0.74912630167924	0.85762	0.971186712313957	0.15328	0.492358221675886
NM021551_302_552	384	G	NM021551	Slc22a17	0.904647018517684	1.66451048054468	9.02352536865714	8.11887835013946	9.78338883068414	1.04050176277435	0.995298567452188	0.787046695748562	0.680589022132887	0.726235375979839	0.85975	0.971234213689362	0.14486	0.481622779308883
NM021551_302_552	385	G	NM021551	Slc22a17	2.10868050380879	0.838922502924753	10.5573168070206	8.44863630321177	9.28755880613652	1.12067877188904	1.04012007691573	0.863353145302556	0.7145223973109	0.755848872556064	0.73732	0.947364754998361	0.15753	0.498201534039334
NM021551_302_552	386	A	NM021551	Slc22a17	-0.384703476414449	0.70460238901223	14.1659289997172	14.5506324761317	15.2552348651439	0.690277418816287	0.75596494828843	0.478231884810675	0.497772216257702	0.568951512663974	0.96279	0.989204442988204	0.37833	0.701181737100302
NM021551_302_552	387	C	NM021551	Slc22a17	-0.79751836630701	-2.03734343852964	11.9131455163124	12.7106638826194	10.6733204440897	1.04560793236886	1.02865893935998	0.756732444317184	0.721562163607837	0.733135224617386	0.8423	0.968657333528465	0.77439	0.909963698127341
NM021551_302_552	388	C	NM021551	Slc22a17	-0.23391258987124	-0.909484582603932	9.87412057057872	10.10803316045	9.19854857784602	1.14964764801894	1.06745130189364	0.827634399421319	0.797941736901881	0.709042499730751	0.97819	0.992760245315382	0.77222	0.909089297942634
NM021551_302_552	389	C	NM021551	Slc22a17	0.723245505204025	-0.385937972089231	10.7121365772106	9.98889107200657	9.60295309991734	1.13287092018342	1.06718088186978	0.805415299649744	0.796682318673727	0.710050926160247	0.75311	0.951269698690836	0.74798	0.897501582673248
NM021551_302_552	390	C	NM021551	Slc22a17	0.00947522406413626	-0.771983006731537	11.090758772629	11.0812835485648	10.3093005418333	1.13673561768857	1.07796995220998	0.794351267436646	0.813126022485824	0.707704238664686	0.74318	0.949599180867938	0.73466	0.891686999032321
NM021551_302_552	391	T	NM021551	Slc22a17	-1.35730380342771	-1.63143506011611	11.2194755971028	12.5767794005305	10.9453443404144	1.09449481500082	1.05956092772805	0.827032281534302	0.716893649967592	0.78021333890422	0.87694	0.974302024939776	0.48339	0.765847828920776
NM021551_302_552	392	C	NM021551	Slc22a17	0.192782527194842	-1.19915858752815	11.6851696511839	11.4923871239891	10.2932285364609	1.1839295069992	1.15038348366761	0.814768556814255	0.858976877669123	0.765206431706524	0.81659	0.96349213823463	0.66883	0.861637954480095
NM021551_302_552	393	A	NM021551	Slc22a17	0.603083832331549	0.575110097177992	13.809516090584	13.2064322582525	13.7815423554305	0.829636388828285	0.953036750940678	0.504855007855045	0.658344863055618	0.689101654280298	0.36841	0.829430890243902	0.32924	0.667700082783598
NM021551_302_552	394	G	NM021551	Slc22a17	1.76914848629177	0.478005018746558	11.4923688895322	9.72322040324048	10.201225421987	1.10662923176466	1.06445159518827	0.778442947627207	0.786546142248193	0.717218491544474	0.21853	0.747593847916212	0.58059	0.817863645627581
NM021551_302_552	395	C	NM021551	Slc22a17	1.02705439093095	-2.03064048624807	11.9277019137586	10.9006475228277	8.8700070365796	1.09473982307969	1.07992003385437	0.730712575626164	0.815177534073605	0.708316925861368	0.24345	0.761562886495113	0.92199	0.970813983546004
NM021551_302_552	396	T	NM021551	Slc22a17	0.892445477593018	1.0276274448035	10.7635628680267	9.87111739043371	10.8987448352372	1.17466292268884	1.1191898891597	0.838793027869809	0.822349827224938	0.759161886332826	0.13516	0.667329888206582	0.92985	0.97316162761981
NM021551_302_552	397	T	NM021551	Slc22a17	-2.96066026015508	-1.78671255688094	9.53555425254469	12.4962145126998	10.7095019558188	1.10780929123888	1.02820488682829	0.844853692216172	0.716563789556726	0.737388381244017	0.11121	0.638721850429695	0.81639	0.92718367366896
NM021551_302_552	398	C	NM021551	Slc22a17	0.682998627812751	1.10455831280843	13.0685530650008	12.3855544371881	13.4901127499965	0.94632405345045	1.00012210341413	0.606883468123501	0.726100316937875	0.687766349482313	0.20976	0.740267818263608	0.75954	0.903127241300887
NM021551_302_552	399	G	NM021551	Slc22a17	0.448593098368478	0.344389019359092	9.61271274877817	9.16411965040969	9.50850866976878	1.0958716593905	1.01411054254838	0.818702798574652	0.728464427039036	0.70552092176381	0.37239	0.83116686944148	0.48014	0.763631060052749
NM021551_302_552	400	A	NM021551	Slc22a17	0.442905570926873	-0.481912695760437	13.8961049635241	13.4531993925973	12.9712866968368	0.780812295263004	0.982589291833777	0.505962108086799	0.594701761906119	0.782183821625173	0.37067	0.830000043552763	0.62949	0.84204974661946
NM021551_302_552	401	G	NM021551	Slc22a17	0.598915696457219	0.0658407019566862	9.40308203108013	8.80416633462291	8.8700070365796	1.07674622103473	0.998142658002605	0.818031101927454	0.700148227728899	0.711393860623345	0.51054	0.89200077557388	0.62038	0.838299113591312
NM021551_302_552	402	G	NM021551	Slc22a17	-0.503155744577894	-0.730860167112796	8.63666193984043	9.13981768441833	8.40895751730553	1.02543669873641	1.00892345636244	0.720666225447558	0.729493395867701	0.696969099877277	0.56162	0.906040970314349	0.55229	0.803834206349206
NM021551_302_552	403	C	NM021551	Slc22a17	-1.72244933461089	-0.276827974649706	9.61218501529249	11.3346343499034	11.0578063752537	1.20221867297023	1.13800295928515	0.864831559874147	0.835102455201729	0.773081253593566	0.51597	0.894079978448276	0.36826	0.69470918014065
NM021551_302_552	404	T	NM021551	Slc22a17	-1.57715464148263	-2.22009131818634	10.3260846485155	11.9032392899982	9.68314797181183	1.12761912052317	1.0510492926493	0.82390500124932	0.769873645402812	0.71554118378524	0.65753	0.929376314840687	0.26028	0.61012184794797
NM021551_302_552	405	C	NM021551	Slc22a17	1.97597684229575	0.58489312525057	12.2240599563127	10.2480831140169	10.8329762392675	1.09271882511398	1.11526693291542	0.710956257742186	0.82980457358086	0.745147435960735	0.30899	0.799353895900355	0.6666	0.860684188421313
NM021551_302_552	406	T	NM021551	Slc22a17	-0.0410073463387928	0.905981197717205	12.7881882665837	12.8291956129225	13.7351768106397	0.922279218789693	0.934830138396981	0.623356291149881	0.679724864702764	0.641779943563313	0.32657	0.810312099019298	0.67115	0.862372106535546
NM021551_302_552	407	G	NM021551	Slc22a17	1.59499416721164	0.702211336716825	10.5795640331651	8.98456986595348	9.6867812026703	1.20674512660949	1.11978553212998	0.911525511009903	0.790793932307196	0.792820657269824	0.30555	0.79676767983368	0.37859	0.701456312337509
NM021551_302_552	408	C	NM021551	Slc22a17	0.9158520999855	0.369398438263309	11.6603810751962	10.7445289752107	11.113927413474	1.14127859388255	1.13649694794354	0.774438177178917	0.838309214181935	0.767374077033265	0.32943	0.811317293638995	0.51065	0.783311420115449
NM021551_302_552	409	T	NM021551	Slc22a17	-1.69651468782553	-2.11698282843874	10.8613405750853	12.5578552629108	10.4408724344721	1.15469215327548	1.07581219139562	0.876857868762407	0.751288391248936	0.770024430995554	0.59414	0.914640687168923	0.16956	0.513888710737412
NM021551_302_552	410	C	NM021551	Slc22a17	-1.45939351036155	0.203064884283265	11.5084827638485	12.96787627421	13.1709411584933	1.03285807551565	1.00053080087788	0.797944904561157	0.655804645792317	0.755633608346362	0.50911	0.891574052046686	0.057646	0.31919576584849
NM021551_302_552	411	G	NM021551	Slc22a17	0.332386719604743	0.510943628962677	9.96420876036732	9.63182204076257	10.1427656697253	1.16770352877026	1.08159671311569	0.84838136783942	0.802359386936691	0.725307427245331	0.43597	0.860103078326518	0.050769	0.301567633143939
NM021551_302_552	412	C	NM021551	Slc22a17	0.246703195493774	2.10971515200345	9.80371406621215	9.55701087071837	11.6667260227218	1.18823179048836	1.15243742111607	0.871032448276942	0.808206200159253	0.821531951668838	0.46572	0.873190544424568	0.0087939	0.131558906291706
NM021551_302_552	413	C	NM021551	Slc22a17	0.667369505082748	0.756008481944079	9.81737546685533	9.15000596177258	9.90601444371666	1.12919617430413	1.0408051153775	0.848674835105179	0.744872488632981	0.726938968465498	0.29415	0.789707008642081	0.0080562	0.125868591629297
NM021551_302_552	414	C	NM021551	Slc22a17	0.391828455527058	-0.285640476352201	10.7289695379574	10.3371410824304	10.0515006060782	1.19632162391857	1.12193482218592	0.845826779756661	0.846027473845651	0.736868549153576	0.17688	0.71141619741721	0.004832	0.0985156202860858
NM021551_302_552	415	A	NM021551	Slc22a17	-1.8974508150626	-1.71898723935284	11.2535986525484	13.151049467611	11.4320622282582	0.999244362355229	0.989525824305526	0.781001145312914	0.623318944617139	0.768527715992667	0.51425	0.893162584394023	0.0063615	0.112401153915493
NM021551_302_552	416	G	NM021551	Slc22a17	0.499670759638951	1.05057765522702	8.90560228824221	8.40593152860326	9.45650918383028	1.0292775419236	0.995988564595973	0.769663827060118	0.683395823533809	0.724543559202961	0.40836	0.849887707572841	0.071781	0.353333491288652
NM021551_302_552	417	G	NM021551	Slc22a17	-0.74696693356118	0.00723715090781774	7.58599700728812	8.3329639408493	8.34020109175712	0.986871188954252	1.00880541303577	0.693265163327417	0.702351875419002	0.724147916150898	0.64493	0.926558691927059	0.26941	0.618757003588955
NM021551_302_552	418	T	NM021551	Slc22a17	-0.294861795120475	-0.745813185447588	12.0217773514439	12.3166391465644	11.5708259611168	1.05064280164558	1.09675541938092	0.743024914835088	0.742808368681985	0.806912744574919	0.67675	0.93485300969163	0.53001	0.793271783685743
NM021551_302_552	419	G	NM021551	Slc22a17	-0.455906411233737	1.2781010195591	9.72323712059177	10.1791435318255	11.4572445513846	1.13916845530245	1.09494880663742	0.818870914900346	0.791931306545238	0.756146609375626	0.79248	0.958892704861111	0.22164	0.572661119532087
NM021551_302_552	420	G	NM021551	Slc22a17	0.806379557516621	0.412330957486336	9.41767987191199	8.61130031439537	9.02363127188171	1.04268314965712	0.965575011834213	0.799615615723502	0.669180855725883	0.696083389981844	0.79012	0.958883399620846	0.28629	0.634945433844848
NM021551_302_552	421	G	NM021551	Slc22a17	0.163461838912422	1.06610779560581	8.79525492405713	8.63179308514471	9.69790088075051	1.00356876813172	0.984466524026172	0.735965820532699	0.682278963018099	0.709696944865286	0.36675	0.829135579099099	0.57889	0.817017783528353
NM021551_302_552	422	G	NM021551	Slc22a17	0.937848509001663	0.978199947767848	7.9231950345586	6.98534652555694	7.96354647332478	0.945397377524723	0.963843759064318	0.655339526001884	0.681400254689011	0.681680632552361	0.67166	0.933966708641866	0.51965	0.788164072067715
NM021551_302_552	423	G	NM021551	Slc22a17	0.98922984862882	0.726078073447274	9.72959860592129	8.74036875729247	9.46644683073975	1.07413228144514	0.987488197593029	0.8255385369136	0.687201776855307	0.709145019211471	0.24766	0.765170074825244	0.54402	0.799456559981256
NM021551_302_552	424	C	NM021551	Slc22a17	-0.0977471428024757	-1.43435562102865	11.243045882762	11.3407930255645	9.90643740453584	1.1618953817256	1.10691422996216	0.816654854620483	0.826483954169762	0.736331030170964	0.23726	0.757961518755718	0.39234	0.711462258848022
NM021551_302_552	425	C	NM021551	Slc22a17	0.243301489372081	-0.922450738257979	11.9718170183582	11.7285155289861	10.8060647907281	1.06842263429652	1.06465152040295	0.730010066892485	0.780136031543695	0.724479559534679	0.18261	0.716905250970084	0.6305	0.84285135453073
NM021551_302_552	426	C	NM021551	Slc22a17	1.68457564460869	0.63300826935045	11.085181613299	9.40060596869033	10.0336142380408	1.16659098063292	1.10531932096272	0.83847932788289	0.811102294909304	0.750895377856556	0.14554	0.679502692936803	0.61764	0.836818937089526
NM021551_302_552	427	T	NM021551	Slc22a17	-0.846770449968846	0.99904624615869	9.85666667110868	10.7034371210775	11.7024833672362	1.22763878556189	1.19059364430861	0.876045172239406	0.860024327569805	0.823329449161246	0.24974	0.76617113432253	0.74225	0.894965216672434
NM021551_302_552	428	G	NM021551	Slc22a17	1.03300800652041	0.678712087006918	9.41767987191199	8.38467186539158	9.0633839523985	1.08997271711772	1.00954098420991	0.841412820947487	0.692867223071038	0.734239749668556	0.23101	0.754796349901011	0.77974	0.911576585638655
NM021551_302_552	429	G	NM021551	Slc22a17	-0.210100278371379	0.464783457224271	7.66531735616147	7.87541763453285	8.34020109175712	0.984397414346923	1.00717673280738	0.6924588753531	0.69967061916135	0.724476359718462	0.3328	0.811535777485086	0.67452	0.864432059833252
NM021551_302_552	430	G	NM021551	Slc22a17	-0.157896791690948	0.0594136543160211	7.17667889433251	7.33457568602346	7.39398934033948	1.00107419104616	1.01583212079516	0.702995267804121	0.712704138772699	0.723856137789455	0.22333	0.75202254375604	0.54254	0.798718815134729
NM021551_302_552	431	T	NM021551	Slc22a17	1.72786581492028	2.62544517577012	12.1421120836904	10.4142462687701	13.0396914445403	1.1704140611341	1.18994305251303	0.766519976986405	0.884486404294139	0.796020269115586	0.47655	0.877601919779187	0.51967	0.788164072067715
NM021551_302_552	432	G	NM021551	Slc22a17	-0.554600342165806	-0.339293994964599	8.3540249913299	8.90862533349571	8.56933133853111	0.977200272377418	0.989490023247189	0.675141155126369	0.70647349064854	0.692810012280849	0.8763	0.974302024939776	0.62878	0.841445618145351
NM021551_302_552	433	G	NM021551	Slc22a17	1.14332642387209	1.95985294368457	8.2978904287005	7.1545640048284	9.11441694851297	0.94871447682863	0.975384224273658	0.665789050338559	0.675858046481287	0.703271132614174	0.30008	0.793623313669307	0.93861	0.976714254330656
NM021551_302_552	434	C	NM021551	Slc22a17	0.40832102680713	3.07659434168101	11.6762429573502	11.2679219305431	14.3445162722241	1.09735510089338	1.00038233513714	0.75130160091863	0.799833808933977	0.600858298220633	0.44151	0.862634997196087	0.85713	0.94322973927995
NM021551_302_552	435	G	NM021551	Slc22a17	0.826974500221613	0.359024141383951	8.87690787614319	8.04993337592158	8.40895751730553	1.03102473396901	0.984318828276822	0.772566396025133	0.682754103457901	0.709034829829716	0.41635	0.852399451625539	0.39987	0.716621340229754
NM021551_302_552	436	G	NM021551	Slc22a17	-0.930549658901786	0.163674695345351	8.54491701956886	9.47546667847064	9.639141373816	1.03528463341282	1.0432395366229	0.706494680935683	0.756755930264372	0.718101102062142	0.19831	0.731012365452409	0.44346	0.742858871734601
NM021551_302_552	437	C	NM021551	Slc22a17	-0.514352049158454	-0.860970826056143	9.16342575592178	9.67777780508023	8.81680697902409	1.17489136500353	1.10851921755175	0.846418802967296	0.814828159517864	0.751578290092442	0.28611	0.78737853532251	0.73056	0.890164060763821
NM021551_302_552	438	C	NM021551	Slc22a17	3.0796874805125	0.84313970255492	11.6580285931457	8.57834111263322	9.42148081518814	1.09240238951409	1.06010587968522	0.809326358765323	0.733712358914422	0.765173608091266	0.40012	0.845000191271552	0.77333	0.909716453730448
NM021551_302_552	439	A	NM021551	Slc22a17	0.272585895506198	1.11933836105749	12.4262139779188	12.1536280824126	13.27296644347	1.01405878824738	1.01595057143565	0.679423052108903	0.752794488744949	0.682243373962437	0.82336	0.964765872725234	0.86377	0.945963895559899
NM021551_302_552	440	G	NM021551	Slc22a17	-0.0722390476140289	0.608437811150769	6.65852448962075	6.73076353723478	7.33920134838555	1.0096848444215	1.01286083029155	0.710684240618903	0.717210844306195	0.715189252120365	0.66845	0.932771342380423	0.52445	0.790975838103025
NM021551_302_552	441	C	NM021551	Slc22a17	1.28197269761054	-0.484708271957732	12.3458454827408	11.0638727851303	10.5791645131725	1.11752729263602	1.13339674615349	0.722793455558318	0.852312659995414	0.747095250823393	0.57106	0.909287868179746	0.61244	0.834170840066024
NM021551_302_552	442	A	NM021551	Slc22a17	0.859067895890181	-1.02419979010151	12.3570828647552	11.498014968865	10.4738151787635	1.0434791493858	1.06371358985452	0.680178834062056	0.791331465883225	0.710831282615142	0.57857	0.9113128125	0.61854	0.837459360103627
NM021551_302_552	443	G	NM021551	Slc22a17	-2.14454151808523	-1.05481767919011	6.74224598288183	8.88678750096705	7.83196982177695	1.06405848612839	1.06731680623707	0.747207067934397	0.757563237974711	0.751839813620814	0.54739	0.903206995001316	0.90885	0.965307057408975
NM021551_302_552	444	C	NM021551	Slc22a17	-1.06214631797582	-1.10927651461552	11.2698790803781	12.3320253983539	11.2227488837384	1.11609046963239	1.08325921385678	0.825239260102012	0.751424048051791	0.780264329836419	0.69268	0.938948066217151	0.89406	0.958372292706268
NM021551_302_552	445	T	NM021551	Slc22a17	0.972091167665877	-0.694012466620464	10.1349281313911	9.1628369637252	8.46882449710474	1.11642746367139	1.02112723067711	0.835835579469428	0.740127803647956	0.703499577467932	0.61558	0.920001560489827	0.97435	0.990202331874899
NM021551_302_552	446	G	NM021551	Slc22a17	1.32961841293573	0.744034806914514	9.30515379995657	7.97553538702084	8.71957019393535	1.0428654941782	0.963757177940705	0.803910783543291	0.664301054530515	0.698234922488039	0.3297	0.811317293638995	0.99256	0.996436815111253
NM021551_302_552	447	C	NM021551	Slc22a17	-0.529132096977619	-0.36852196307205	12.3334119669298	12.8625440639074	12.4940221008353	0.979782069034332	1.03295299180964	0.699503157479143	0.686052647744985	0.772219947819647	0.3304	0.811317293638995	0.99209	0.996220134178756
NM021551_302_552	448	A	NM021551	Slc22a17	-1.06001940049347	-0.560351347091565	11.7886832389814	12.8487026394749	12.2883512923833	1.02229614546381	1.04123987569768	0.756407830404341	0.687703862962224	0.781820871817678	0.23408	0.757408581157775	0.55352	0.804570477867903
NM021551_302_552	449	G	NM021551	Slc22a17	1.15994903797883	0.587147940792915	9.47257252151912	8.31262348354029	8.8997714243332	1.04306857056417	0.959935466032165	0.807528745063012	0.660219182390016	0.696840534233371	0.19797	0.731012365452409	0.98093	0.992272102377189
NM021551_302_552	450	C	NM021551	Slc22a17	0.434651264453628	-1.93197867301238	13.4567694095102	13.0221181450566	11.0901394720442	0.865800404998316	1.02078361789176	0.561458209816036	0.659071331439488	0.779502517398614	0.21456	0.744902338352524	0.9578	0.98351948783443
NM021551_302_552	451	T	NM021551	Slc22a17	0.794377792439475	-0.217214771741146	12.1746807083373	11.3803029158979	11.1630881441567	1.08727466273335	1.12323079533102	0.718182309670878	0.816321237196311	0.771535519131975	0.37032	0.829956502287021	0.93273	0.974335885468719
NM021551_302_552	452	C	NM021551	Slc22a17	1.09755241965903	1.63270899329416	13.7367377548075	12.6391853351485	14.2718943284426	0.851541574410103	0.928381323567893	0.508558029008384	0.683002038122834	0.628808474712076	0.79089	0.958892704861111	0.56231	0.808897819524727
NM021551_302_552	453	G	NM021551	Slc22a17	1.62647580576485	0.269737311819275	10.192841216958	8.56636541119317	8.83610272301244	1.10650876892289	1.01720036047449	0.850954734401824	0.707274837458806	0.731066944709611	0.64422	0.926289518110958	0.9467	0.980080950179933
NM021551_302_552	454	G	NM021551	Slc22a17	-0.00958425909762362	-0.336507373293584	9.22669453852916	9.23627879762678	8.8997714243332	1.1101587342888	1.04059363544215	0.824450397725462	0.74346079722339	0.728080460604914	0.6022	0.916451524505298	0.88742	0.955558328754893
NM021551_302_552	455	C	NM021551	Slc22a17	-1.55246802406418	-1.66488433506566	11.9116871237851	13.4641551478493	11.7992708127836	0.944732245839015	0.98705966143567	0.735416576854971	0.593027381167974	0.789053420510014	0.5037	0.888780648247144	0.9491	0.980764373662551
NM021551_302_552	456	C	NM021551	Slc22a17	0.38097369133129	-0.440158955527703	10.2378684158272	9.85689472449594	9.41673576896824	1.22085105603689	1.13982189689018	0.878494506666071	0.847776328275287	0.761885328541239	0.79203	0.958892704861111	0.50232	0.777355860928787
NM021551_302_552	457	T	NM021551	Slc22a17	0.149333276054227	-3.80219242146694	11.6079942715746	11.4586609955204	7.65646857405344	1.10301727529857	1.05555831826419	0.763000373477653	0.796540984306548	0.692622424973867	0.50347	0.888774913584417	0.29179	0.639432995807128
NM021551_302_552	458	G	NM021551	Slc22a17	-0.225489773638431	0.546571712615735	8.2555962178369	8.48108599147533	9.02765770409107	0.962641310045623	0.990126627720769	0.678671329750181	0.6827030965079	0.717124271615617	0.84527	0.96880799883058	0.34152	0.676309201768235
NM021551_302_552	459	T	NM021551	Slc22a17	-0.874706512664044	-1.57066495909314	10.4587090691786	11.3334155818426	9.76275062274951	1.18390560987261	1.10495023539543	0.847429051943669	0.826738468325803	0.73308834917131	0.91197	0.981858997081545	0.33255	0.669925170797483
NM021551_302_552	460	G	NM021551	Slc22a17	1.71389256646176	1.34772234572431	10.5607294195466	8.84683685308483	10.1945591988091	1.09478236406299	1.01304185482329	0.82861810087012	0.71550015204313	0.717156420908353	0.63906	0.924953367940199	0.21275	0.563906563556457
NM021551_302_552	461	C	NM021551	Slc22a17	-1.04524915819878	-0.938919850195688	13.4084282750301	14.4536774332289	13.5147575830332	0.737960185867475	0.856715844280101	0.540489177340116	0.502450679274854	0.693905867345711	0.49918	0.887038896883853	0.20998	0.560655897479564
NM021551_302_552	462	T	NM021551	Slc22a17	1.23196025458204	-0.967168931024382	12.9613090886709	11.7293488340888	10.7621799030644	0.969568986056469	1.03930338007739	0.594633537077537	0.765816541545837	0.702621192773933	0.27749	0.784065943006113	0.20742	0.557906067936181
NM021551_302_552	463	G	NM021551	Slc22a17	0.423142735335919	0.469131672337445	8.70945830212988	8.28631556679396	8.75544723913141	1.00778120967616	0.991510377329452	0.740597312910058	0.683475373870013	0.71829954870182	0.38469	0.834871180416292	0.17194	0.51723258705036
NM021551_302_552	464	C	NM021551	Slc22a17	0.470799443393441	0.108267913198906	10.2537334398691	9.78293399647569	9.8912019096746	1.19242126345558	1.10745335499264	0.860331410323854	0.825650249167996	0.738074928129434	0.096288	0.616593751480498	0.24984	0.601430437586366
NM021551_302_552	465	C	NM021551	Slc22a17	2.48461110854172	2.28266785652834	10.9422559732175	8.45764486467578	10.7403127212041	1.05379949156364	0.99192957599807	0.80576916537691	0.679138734389068	0.722976391863612	0.087469	0.60484092061742	0.58086	0.817863645627581
NM021551_302_552	466	T	NM021551	Slc22a17	-0.206825861160382	0.67607418089854	8.52286497746346	8.72969083862384	9.40576501952238	1.05047470713853	1.06064778194119	0.744917412224698	0.740672099719055	0.759195994480041	0.26447	0.776963277985075	0.30485	0.650284452380952
NM021551_302_552	467	G	NM021551	Slc22a17	1.38036789690504	1.64311035227419	9.64632916012953	8.26596126322449	9.90907161549868	1.08215287586373	0.990400302248207	0.841717554495455	0.680122345754297	0.719948854779985	0.029746	0.438938975058824	0.52944	0.792933566413526
NM021551_302_552	468	C	NM021551	Slc22a17	-1.56648178445723	-0.300820083197818	8.07251802473891	9.63899980919614	9.33817972599832	1.03694014030134	1.06920436606688	0.673310922802636	0.788604625780765	0.722011579279493	0.044499	0.493407051980198	0.42933	0.734783688260656
NM021551_302_552	469	C	NM021551	Slc22a17	1.63381846834201	-0.178631073286061	10.2812740387328	8.6474555703908	8.46882449710474	1.10816074610278	1.01010899464717	0.851443421115226	0.709270286874243	0.719205006395559	0.11371	0.641526532925513	0.6261	0.840400884266393
NM021551_302_552	470	C	NM021551	Slc22a17	-0.447558414964018	1.02811998105154	9.11700930283089	9.5645677177949	10.5926876988464	1.06926844955523	1.01678321037518	0.768472739812708	0.743494899363133	0.693587364015429	0.10101	0.623316727630285	0.96866	0.987802594290545
NM021551_302_552	471	G	NM021551	Slc22a17	0.564376764240762	-1.82491424257643	9.78328034715667	9.21890358291591	7.39398934033948	1.2329267279605	1.1253071909935	0.90523684457559	0.837051116564704	0.752104847982949	0.41003	0.850295000991998	0.6519	0.853004608387231
NM021551_302_552	472	T	NM021551	Slc22a17	2.26969636297865	0.3977936304035	10.3407272296799	8.07103086670124	8.46882449710474	1.07598141175368	0.979403526028846	0.83480997616911	0.678843356105057	0.705976603486092	0.21822	0.747488446676127	0.91453	0.967637913686058
NM021551_302_552	473	G	NM021551	Slc22a17	1.04650751706497	1.30023149189823	9.58508425461503	8.53857673755005	9.83880822944828	1.108339844703	1.01919960035686	0.85732174655352	0.702436213646965	0.738478971349156	0.18181	0.716012360170554	0.92105	0.970344550982698
NM021551_302_552	474	C	NM021551	Slc22a17	-1.15276851034616	-0.423001234955589	8.2978904287005	9.45065893904666	9.02765770409107	1.0057809626094	1.02979976457722	0.671041592594797	0.749198588997162	0.706533105641875	0.2905	0.788943205017301	0.95064	0.980997255708364
NM021551_302_552	475	T	NM021551	Slc22a17	-2.70014080687224	1.85934547654077	5.18740332131538	7.88754412818762	9.74688960472839	0.966123138080381	0.970337331488032	0.700434673212942	0.665421059552043	0.706236044381729	0.057604	0.53488800147232	0.75193	0.899624900225113
NM021551_302_552	476	T	NM021551	Slc22a17	-0.482134839253278	1.18305324640502	5.18740332131538	5.66953816056866	6.85259140697368	0.993930717587743	0.989022972540803	0.702815150435904	0.702815150435904	0.695857244362091	0.092063	0.610285942712721	0.96734	0.987376089885447
NM021551_302_552	477	T	NM021551	Slc22a17	-0.938205719224149	-1.30734080439094	12.8925995780539	13.8308052972781	12.5234644928871	0.87336018925048	0.963645926277587	0.647678313778449	0.585893183121923	0.765076891039489	0.064596	0.552497171257158	0.79341	0.917771778441788
NM021551_302_552	478	T	NM021551	Slc22a17	-0.597180446664922	-1.11285404103773	12.8004799014555	13.3976603481205	12.2848063070827	0.875280778495067	1.00479861648201	0.638646751294035	0.598537190377093	0.807077128544507	0.011394	0.303382282700422	0.93173	0.973904397706819
NM021551_302_552	479	C	NM021551	Slc22a17	-0.596820454274388	0.258001724980776	13.7669008410537	14.3637212953281	14.6217230203088	0.706275677512587	0.779893633039129	0.495794851149199	0.50300377555224	0.596004430046592	0.0010755	0.106386288643533	0.67532	0.865135531045752
NM021551_302_552	480	G	NM021551	Slc22a17	-1.62370924853771	-1.92855817789454	8.87329363988106	10.4970028884188	8.56844471052424	1.12580044441769	1.08789038139366	0.763935687330566	0.826939481627188	0.706878048644183	0.0020345	0.143361385393258	0.86872	0.947856676989457
NM021551_302_552	481	T	NM021551	Slc22a17	0.120190073923828	0.627111668022176	13.8231578938184	13.7029678198945	14.3300794879167	0.763497229574695	0.846411990085867	0.49106025243514	0.584626246457145	0.612066506937398	0.0033732	0.185132385839161	0.29689	0.643193293491778
NM021551_302_552	482	G	NM021551	Slc22a17	-0.0892315005869921	-0.818273551999678	9.19786654851742	9.28709804910441	8.46882449710474	1.07805847001908	1.0062970252597	0.791464561020522	0.731979448774671	0.690535871347788	0.0016867	0.133015133417085	0.52352	0.790515904078586
NM021551_302_552	483	G	NM021551	Slc22a17	-0.697146663686654	0.0804538556893899	8.33681642913693	9.03396309282358	9.11441694851297	0.990988942740147	1.0158829866667	0.684956492616873	0.716165963904476	0.720502987324568	0.003948	0.195109673543307	0.14871	0.486448932818694
NM021551_302_552	484	C	NM021551	Slc22a17	-1.00700759206968	-1.07689277089697	9.09514716000933	10.102154752079	9.02526198118204	1.13620107823677	1.08482054604173	0.795438949100926	0.811313606714202	0.720142936280485	0.0054091	0.222589433989501	0.5935	0.82452613973683
NM021551_302_552	485	G	NM021551	Slc22a17	-0.875793804764012	-0.932405899688758	9.82608788235703	10.701881687121	9.76947578743229	1.29510647945746	1.20398665985395	0.924389978065058	0.907085421327878	0.791694332126167	0.010357	0.292486580558056	0.19154	0.541038151116715
NM021551_302_552	486	C	NM021551	Slc22a17	-0.960533159268762	-1.99020241585015	9.92944068091459	10.8899738401834	8.8997714243332	1.23409520565405	1.14528174665375	0.88028944321238	0.864917032314164	0.750725520034542	0.010897	0.297905027610009	0.29045	0.638236906096706
NM021551_302_552	487	T	NM021551	Slc22a17	-0.68044057956762	-0.83719474601042	13.0370786077834	13.717519187351	12.8803244413406	0.823259313552696	0.945598425832559	0.59542780423937	0.568525836959007	0.755602246983871	0.0033719	0.185132385839161	0.24373	0.596127851181655
NM021551_302_552	488	G	NM021551	Slc22a17	-0.486766529491577	-1.05618163633326	9.90370320367984	10.3904697331714	9.33428809683815	1.16070995276662	1.08019252046862	0.829586560764659	0.811808926195172	0.712588344436111	0.0016824	0.133015133417085	0.20322	0.553878273794003
NM021551_302_552	489	G	NM021551	Slc22a17	-0.466795763026418	0.0419683625108824	8.51486714634441	8.98166290937083	9.02363127188171	0.98079212244154	0.992007231130055	0.685735596925123	0.701227408586634	0.701682597804158	0.012808	0.316154368131868	0.2299	0.581979034471623
NM021551_302_552	490	G	NM021551	Slc22a17	-0.351129234511991	0.725649223353185	7.64457229179822	7.99570152631021	8.7213507496634	0.971397000639607	1.00103720016639	0.683679798754515	0.690068160131019	0.725176813260301	0.013819	0.328772672989378	0.084191	0.37950218283743
NM021551_302_552	491	C	NM021551	Slc22a17	-0.745606542175368	1.45961747656524	9.41996263572491	10.1655691779003	11.6251866544655	1.20913379438192	1.18678928835772	0.861428738168702	0.848495764145879	0.829773314337785	0.058488	0.535355162146398	0.1921	0.541726013489209
NM021551_302_552	492	A	NM021551	Slc22a17	-0.993172582347739	-0.218032417903981	11.2612274928545	12.2544000752022	12.0363676572982	1.05628970325576	1.06177777512016	0.773752832571956	0.719065011866814	0.78122823326356	0.083166	0.595532373144554	0.15022	0.488534384982369
NM021551_302_552	493	T	NM021551	Slc22a17	-0.373728846724845	-1.58098826234907	13.2105163053753	13.5842451521001	12.003256889751	0.843907256011228	1.01636502220684	0.596032269961647	0.597431996057096	0.822236503965099	0.085098	0.598715466696569	0.49147	0.770358649837541
NM021551_302_552	494	G	NM021551	Slc22a17	0.909496325587268	0.0404952992265404	9.9834179748737	9.07392164928643	9.11441694851297	1.09579465833893	1.01146158558959	0.825208389408203	0.720969518977366	0.709406436275398	0.066418	0.556561624198718	0.017599	0.182985145888594
NM021551_302_552	495	G	NM021551	Slc22a17	-1.19765883373331	-0.509707632146766	7.72100631571899	8.91866514945229	8.40895751730553	0.985845268012831	1.00910646259802	0.675448843683987	0.71809452861671	0.708968335560791	0.13022	0.660291435499515	0.6614	0.858530438382249
NM021551_302_552	496	C	NM021551	Slc22a17	0.702503948827236	-0.886285300487208	10.880961140119	10.1784571912918	9.29217189080455	1.14440209603743	1.08254865906674	0.80937980778896	0.80904912345195	0.719271238886158	0.17563	0.710101015987622	0.12099	0.446030105782793
NM021551_302_552	497	C	NM021551	Slc22a17	-0.378368098231491	-1.75608060448638	11.220874533275	11.5992426315065	9.84316202702013	1.11745607478988	1.0653933885975	0.792893270778509	0.787418783265272	0.717659203402489	0.64258	0.92621181910102	0.57769	0.816268264689978
NM021551_302_552	498	T	NM021551	Slc22a17	-0.904186836838912	0.958968125068948	9.73414883974094	10.6383356765799	11.5973038016488	1.22337670952923	1.18543642139582	0.872627013584841	0.857422106421662	0.818588321802335	0.94589	0.98671125411663	0.072853	0.356055411627182
NM021551_302_552	499	C	NM021551	Slc22a17	-1.15756876494506	-0.365943048363821	11.5333690079807	12.6909377729257	12.3249947245619	1.09724704192847	1.10544065435979	0.80422255553108	0.746442999964393	0.815366106798383	0.89399	0.978892306161634	0.48296	0.765662480283114
NM021551_302_552	500	A	NM021551	Slc22a17	0.127285849380531	0.80386430429988	13.2773432512678	13.1500574018872	13.9539217061871	0.87508859741418	0.915438560136231	0.573250292824542	0.661183904145355	0.633137901474397	0.76344	0.953676522986216	0.099829	0.410971420506761
NM021551_302_552	501	G	NM021551	Slc22a17	-0.0922893305203374	-0.816919503622422	9.62440159743529	9.71669092795562	8.8997714243332	1.14556360876291	1.06039214042625	0.83389056298396	0.785456880222078	0.712382608427219	0.77511	0.95631694247718	0.34354	0.677721533815665
NM021551_302_552	502	A	NM021551	Slc22a17	2.08627309363022	0.944503763346869	14.3253804713164	12.2391073776862	13.183611141033	0.902567648537874	1.02496253739446	0.498706414527457	0.752276725877091	0.696152232464801	0.39556	0.842426547813094	0.77964	0.911540425785765
NM021551_302_552	503	C	NM021551	Slc22a17	1.65279770534215	1.03931705630278	12.6424709116453	10.9896732063031	12.0289902626059	1.07750218367804	1.17468254244107	0.671538095054546	0.842643188260281	0.818432362993035	0.64637	0.927270876359316	0.22406	0.5752890340537
NM021551_302_552	504	C	NM021551	Slc22a17	-0.783358423172851	-1.83456644629838	11.6435028051773	12.4268612283501	10.5922947820518	1.03147107788476	0.996240971798501	0.753012427329606	0.704914795418517	0.703982389758501	0.4601	0.870368774772604	0.22399	0.5752890340537
NM021551_302_552	505	C	NM021551	Slc22a17	0.081226534162985	-0.29029112344405	13.6589346865027	13.5777081523397	13.2874170288956	0.764390203873099	0.909054049645	0.522517388616208	0.557913938139976	0.717712548869753	0.26708	0.778118148148148	0.57015	0.812665234762056
NM021551_302_552	506	C	NM021551	Slc22a17	-1.16098426456753	-0.378705871950954	12.3649878257635	13.525972090331	13.1472662183801	0.946846693038835	0.992966943711531	0.711168757242372	0.625106118063899	0.771508711851591	0.074311	0.579578375838926	0.76066	0.903280149208513
NM021551_302_552	507	A	NM021551	Slc22a17	-0.53013145624683	-1.52863066785311	13.1100792714454	13.6402107276922	12.1115800598391	0.796830064943041	0.955564263435802	0.579421913897048	0.546999449810522	0.783514303291645	0.0094703	0.284152730929791	0.66987	0.861925054985638
NM021551_302_552	508	T	NM021551	Slc22a17	0.575449796786316	0.951697401755515	12.4318318112046	11.8563820144183	12.8080794161738	1.04957663701278	1.09516129471143	0.694834504489576	0.78664866893282	0.761946279668221	0.091429	0.610163577782507	0.55591	0.806088780115607
NM021551_302_552	509	C	NM021551	Slc22a17	1.90519559431104	-0.64929386977305	13.2141907838583	11.3089951895473	10.6597013197742	0.997585185078616	1.08332983543925	0.581282586013644	0.810732234887466	0.718551860109764	0.44477	0.863623313517865	0.73733	0.892980718202178
NM021551_302_552	510	T	NM021551	Slc22a17	1.29584799836008	0.462877371519555	11.478598645853	10.1827506474929	10.6456280190125	1.13131540621037	1.09733317014216	0.781728078561147	0.817787111367034	0.731685948188289	0.15481	0.688466482768402	0.67572	0.865329764384009
NM021551_302_552	511	T	NM021551	Slc22a17	1.52281981069812	0.315519783494377	12.7903124508331	11.267492640135	11.5830124236293	1.00908234468716	1.1071896119079	0.621424687215279	0.795033670028335	0.770577900174961	0.17693	0.71141619741721	0.66427	0.859965304387304
NM021551_302_552	512	C	NM021551	Slc22a17	1.56433702140192	-0.351160084792916	14.1047262150537	12.5403891936518	12.1892291088589	0.885454348627488	1.09948021465677	0.506519167943819	0.72626974052953	0.825462904322705	0.049617	0.510207941099476	0.31181	0.654991418045415
NM021551_302_552	513	A	NM021551	Slc22a17	-0.140559602016548	-1.46494599920868	13.9877277151806	14.1282873171972	12.6633413179885	0.705453122222332	0.910765423116207	0.483429450665105	0.51377044862747	0.752019668666434	0.049377	0.510029943532502	0.047534	0.293699239014778
NM021551_302_552	514	C	NM021551	Slc22a17	-0.829379852292124	-1.43146675874599	13.0378592660614	13.8672391183535	12.4357723596075	0.821527856885487	0.959569608355194	0.605204191376529	0.555550093492157	0.782392437910667	0.063565	0.551453081858407	0.092724	0.39688048976249
NM021551_302_552	515	G	NM021551	Slc22a17	1.35744614415671	-0.490987207432319	10.4913168406699	9.13387069651322	8.6428834890809	1.08273491746746	0.998833718291789	0.808006238315024	0.720722429474251	0.691540292715713	0.21781	0.747005159138138	0.2004	0.551126363795825
NM021551_302_552	516	C	NM021551	Slc22a17	-0.82434254581838	-0.725721005785973	11.6974439631541	12.5217865089725	11.7960655031865	1.13139252947207	1.1595317284256	0.836872427781617	0.761376119512635	0.874540012727576	0.52023	0.895486355696272	0.22442	0.575703135170496
NM021551_302_552	517	T	NM021551	Slc22a17	1.1304502297375	-1.53378912275378	12.5102974134558	11.3798471837183	9.84605806096447	1.04994650006907	1.08400987727693	0.671888781272508	0.806816657368595	0.723964291541028	0.83364	0.967197597957598	0.1854	0.534365934742647
NM021551_302_552	518	G	NM021551	Slc22a17	-0.739351295260802	-0.0545212373357948	9.24893066467324	9.98828195993405	9.93376072259825	1.125501333426	1.06409921299331	0.795871621753993	0.795827627838071	0.706374915935303	0.91921	0.982636210752395	0.32684	0.665926284674852
NM021551_302_552	519	G	NM021551	Slc22a17	0.248749065983327	1.69255385912307	10.3624337527172	10.1136846867338	11.8062385458569	1.19527133812589	1.16847388826163	0.86419929239806	0.825731890363904	0.826739422542135	0.92143	0.982995813233543	0.41424	0.726838099714621
NM021551_302_552	520	C	NM021551	Slc22a17	0.518351333496716	-0.16722437199101	13.5804877966401	13.0621364631434	12.8949120911524	0.852719510897293	1.00933213325159	0.539979533384938	0.659964141291255	0.763674464300008	0.65362	0.928774760523812	0.098829	0.40926848296355
NM021551_302_552	521	G	NM021551	Slc22a17	0.0135727232600331	0.136743102141631	11.8371228686394	11.8235501453794	11.960293247521	1.12505547705576	1.16061610987656	0.783311678437574	0.807572065438423	0.833580898070796	0.56422	0.907294694358974	0.51653	0.786482766556613
NM021551_302_552	522	C	NM021551	Slc22a17	0.618214507818823	1.10303413140533	10.5418041227206	9.92358961490179	11.0266237463071	1.12211630777768	1.06260703742736	0.806007771530077	0.78070255565979	0.720858679337648	0.41595	0.852222000653381	0.4856	0.767157353281951
NM021551_302_552	523	C	NM021551	Slc22a17	-0.875453541110094	-1.69581904424246	10.0459250751421	10.9213786162522	9.22555957200973	1.27355123682319	1.18789658878209	0.907703108640195	0.893312833994236	0.783000949080723	0.4508	0.866298350382848	0.2017	0.552665754980776
NM021551_302_552	524	C	NM021551	Slc22a17	-0.228998449159608	-1.02259699695739	13.3700750182908	13.5990734674504	12.576476470493	0.835456263027411	0.99844279325142	0.574277016793095	0.606789152354383	0.792902854062682	0.26333	0.77645202876751	0.72572	0.888073200827027
NM021551_302_552	525	C	NM021551	Slc22a17	-0.0836890261753584	-0.104151793249073	12.1230333176624	12.2067223438378	12.1025705505887	1.0920669948726	1.14690289529435	0.755398472766318	0.788659285517122	0.832708101679211	0.2494	0.76617113432253	0.1741	0.520027976757478
NM021551_302_552	526	C	NM021551	Slc22a17	0.726618194517776	-1.66109576925825	14.3563283065718	13.629710112054	11.9686143427957	0.805649420804364	1.0362535992231	0.51067463867888	0.623123103930999	0.827972897654399	0.55778	0.905215786728634	0.10832	0.425958143967896
NM021551_302_552	527	G	NM021551	Slc22a17	-0.354049126391725	-0.591967834759652	9.69648997309582	10.0505390994875	9.4585712647279	1.15818002001994	1.07641331986763	0.835052095802274	0.802539068251271	0.717353942708091	0.8682	0.973257999070997	0.082991	0.376792320162107
NM021551_302_552	528	C	NM021551	Slc22a17	1.08775681000985	0.559155179166876	13.9832073435437	12.8954505335339	13.4546057127008	0.872130056268565	1.01934257967403	0.508472865912071	0.708566284604465	0.732798140730679	0.78833	0.958883399620846	0.060237	0.326064100603969
NM021551_302_552	529	T	NM021551	Slc22a17	0.801068639723159	-0.0634537764817971	13.9240629838671	13.1229943441439	13.0595405676621	0.890754719001496	1.00318929379636	0.527390269778125	0.717846413076495	0.700774775816631	0.79723	0.960590518731988	0.024933	0.217728354381085
NM021551_302_552	530	G	NM021551	Slc22a17	0.383119984796894	-0.678874806654211	8.95682027498566	8.57370029018877	7.89482548353456	1.0431247840772	0.984451248715454	0.780883076042912	0.691614731411836	0.70058070512365	0.76882	0.955041579676309	0.011918	0.150629877468763
NM021551_302_552	531	C	NM021551	Slc22a17	-0.564499184874272	-0.517399083451515	13.6668148222674	14.2313140071416	13.7139149236901	0.762769438059969	0.837460851493094	0.538945701492341	0.539772865640029	0.64030143784181	NA	NA	NA	NA
NM021551_302_552	532	A	NM021551	Slc22a17	-0.67822576360836	-2.86604740473699	13.513888929783	14.1921146933913	11.3260672886543	0.741357276878654	0.920887036943172	0.532458555279502	0.515847360069428	0.762846272796411	NA	NA	NA	NA
NM021551_302_552	533	C	NM021551	Slc22a17	-0.319777103526089	-1.57414431740466	14.2764892200537	14.5962663235798	13.0221220061751	0.701340972374797	0.907047226909104	0.485674929844897	0.505963459206078	0.752818470676507	NA	NA	NA	NA
NM021551_302_552	534	T	NM021551	Slc22a17	0.331882066857206	0.180061277160036	13.03409079566	12.7022087288028	12.8822700059628	0.947795350306779	1.04663584220953	0.614862065374718	0.721290972234012	0.758410126232085	NA	NA	NA	NA
NM021551_302_552	535	G	NM021551	Slc22a17	1.48617503335785	0.989119289377626	11.1750968102708	9.68892177691299	10.6780410662906	1.10589182516219	1.0559454544494	0.79495765637687	0.768790643496885	0.723865836494574	NA	NA	NA	NA
NM021551_480_730	496	C	NM021551	Slc22a17	0.0104012964565783	-1.78303864635598	11.9807710775208	11.9703697810642	10.1873311347082	0.602638580325593	0.781060891241446	0.425573111182846	0.42668581595244	0.654213520413543	NA	NA	NA	NA
NM021551_480_730	497	C	NM021551	Slc22a17	-0.755645791997043	-0.3758745636014	13.1618583255345	13.9175041175316	13.5416295539302	0.408150845829579	0.556978446276848	0.305811067841775	0.270308534339695	0.486988999752662	NA	NA	NA	NA
NM021551_480_730	498	T	NM021551	Slc22a17	-1.54406573969866	-1.02343368093588	8.99945457228859	10.5435203119872	9.52008663105137	0.796628032465857	0.795980083244463	0.600879118164367	0.523030120991551	0.600019820887132	NA	NA	NA	NA
NM021551_480_730	499	C	NM021551	Slc22a17	-0.907043535305991	0.29176901299315	13.4635039353366	14.3705474706426	14.6623164836357	0.427612843953259	0.476143735473818	0.320523965208338	0.283049698888585	0.382878211432882	NA	NA	NA	NA
NM021551_480_730	500	A	NM021551	Slc22a17	0.155962098518843	1.29842529768024	14.3763412074699	14.220379108951	15.5188044066313	0.359346333311511	0.390017873939966	0.25388812562726	0.254304162234723	0.295708192417368	NA	NA	NA	NA
NM021551_480_730	501	G	NM021551	Slc22a17	0.23501839124517	-0.235016039041541	11.9148427244094	11.6798243331642	11.4448082941227	0.605299581161776	0.781039931404105	0.415653652454165	0.440022299612342	0.645293538082938	0.12003	0.64866900789564	0.19157	0.541038151116715
NM021551_480_730	502	A	NM021551	Slc22a17	-0.413585716763771	0.039310320019851	11.9408427256887	12.3544284424524	12.3937387624723	0.479878865148779	0.591519557938023	0.357197046936602	0.320459037750928	0.497193516195598	0.047405	0.503089630956404	0.69631	0.875714621986925
NM021551_480_730	503	C	NM021551	Slc22a17	0.488581171620712	-0.0724076982252608	12.6397158751306	12.1511347035099	12.0787270052846	0.463466597230104	0.629810285199423	0.311174444060359	0.343470161894418	0.527910260585263	0.26174	0.775746459081459	0.49841	0.774554264049955
NM021551_480_730	504	C	NM021551	Slc22a17	-0.448928519535633	-1.9741902270361	12.1189509504314	12.5678794699671	10.593689242931	0.434765560754128	0.594238803001474	0.319961886206137	0.294356050036792	0.516211459384003	0.3115	0.801025545350172	0.81774	0.927608189415042
NM021551_480_730	505	C	NM021551	Slc22a17	0.613053980628617	-0.945446104370214	13.8169305164656	13.203876535837	12.2584304314668	0.407488423295104	0.620828547408978	0.281318151564933	0.294799784124106	0.546370911156809	0.66574	0.931738860968534	0.66567	0.86037270955246
NM021551_480_730	506	C	NM021551	Slc22a17	-0.288009348970993	-1.3785288780994	12.8842731475189	13.1722824964899	11.7937536183905	0.449694778772174	0.67416055362552	0.327623811478426	0.308039010853014	0.599670259273681	0.45203	0.866682210622711	0.22526	0.576704590137165
NM021551_480_730	507	A	NM021551	Slc22a17	-0.34604396431738	0.0443275328082073	13.3478733262542	13.6939172905716	13.7382448233798	0.405110312534913	0.512243339295602	0.296967470234736	0.27554434660235	0.431820045514556	0.50868	0.891447983010116	0.40722	0.721462479385519
NM021551_480_730	508	T	NM021551	Slc22a17	0.514140521644993	-0.705736439511986	11.9520501584395	11.4379096367945	10.7321731972825	0.55192431923649	0.702965839189786	0.373608289756151	0.406247830751313	0.573693011180765	0.65377	0.928805874784815	0.12025	0.44491790560472
NM021551_480_730	509	C	NM021551	Slc22a17	-0.784150055987565	-3.1385409127459	12.2906442463546	13.0747943023422	9.93625338959631	0.456976396057057	0.642409023134674	0.348939950657359	0.295073444058486	0.57063211933461	0.95904	0.988652605851414	0.32543	0.664832139553065
NM021551_480_730	510	T	NM021551	Slc22a17	0.368202348385601	-0.181446878481463	12.3173019289438	11.9490995805582	11.7676527020768	0.650525259680913	0.859969334322506	0.44192285618834	0.477375431564359	0.715304098488074	0.9682	0.990657754902281	0.38075	0.703256037580256
NM021551_480_730	511	T	NM021551	Slc22a17	1.00567237934783	0.117137038364344	12.8171366973114	11.8114643179635	11.9286013563279	0.518822211921048	0.713000543402657	0.328872200617339	0.401272430206409	0.589364243612324	0.98842	0.995634104137222	0.32996	0.668080049073416
NM021551_480_730	512	C	NM021551	Slc22a17	-0.151205440136051	-1.57058775253132	12.433345601303	12.584551041439	11.0139632889077	0.498438129373382	0.701985898750273	0.362381568772863	0.34222823879241	0.612914377884279	0.96997	0.991157912471079	0.10574	0.421306167915661
NM021551_480_730	513	A	NM021551	Slc22a17	0.124906554083783	-0.666378360352271	13.6562876841714	13.5313811300876	12.8650027697354	0.391287965054192	0.564624969933115	0.279806196510871	0.273522876539369	0.493949990061342	0.9528	0.987499891929407	0.21863	0.570158092980705
NM021551_480_730	514	C	NM021551	Slc22a17	-0.0659749629316551	-0.601032560050074	12.7448536798298	12.8108286427615	12.2097960827114	0.403011221699192	0.579799838696083	0.285177909623333	0.284765876955687	0.505050738316124	0.93085	0.984570301438146	0.20543	0.555847045023288
NM021551_480_730	515	G	NM021551	Slc22a17	-0.390464648609155	-0.176529983925022	9.22923466045864	9.61969930906779	9.44316932514277	0.864799660015767	0.866805629192421	0.615997164528509	0.60698100897493	0.618810191854857	0.67976	0.935990419939444	0.4833	0.765814312278929
NM021551_480_730	516	C	NM021551	Slc22a17	-0.0741740262597155	0.889184601533589	10.783947509318	10.8581215355777	11.7473061371113	0.630706785796897	0.700463673296065	0.445409519699164	0.446543849371608	0.539673927659845	0.64652	0.927270876359316	0.86259	0.945577158888306
NM021551_480_730	517	T	NM021551	Slc22a17	-0.148284726344059	0.278668950907788	8.92124295035556	9.06952767669962	9.34819662760741	0.908047994578055	0.907278249334431	0.635853779395145	0.648260080281161	0.634754039001889	0.73914	0.948331136661211	0.87496	0.95003610726404
NM021551_480_730	518	G	NM021551	Slc22a17	-1.36813655926655	-0.091096022099741	6.89565334719867	8.26378990646522	8.17269388436548	0.84520290163315	0.847062812896022	0.594135817565214	0.601141060995845	0.596778714245163	0.65302	0.928774760523812	0.98013	0.992231215749556
NM021551_480_730	519	G	NM021551	Slc22a17	0.870886242249128	1.78373244422157	9.26173041076559	8.39084416851646	10.174576612738	1.10835901889037	1.11457021947455	0.775735815080224	0.791639854957694	0.784584676234565	0.63722	0.924855255585881	0.98189	0.992350165651487
NM021551_480_730	520	C	NM021551	Slc22a17	-0.10397123629247	-0.74070446191222	10.0831142229276	10.18708545922	9.44638099730781	0.746143086098949	0.777250821589814	0.5278990045899	0.527306500895121	0.571022498484766	0.72109	0.943654012100981	0.9429	0.97837575446724
NM021551_480_730	521	G	NM021551	Slc22a17	1.22774036854345	1.04057788112986	9.89327644602441	8.66553607748096	9.70611395861082	0.805054331171918	0.824204806766693	0.549538088878079	0.588319951226281	0.57722889609446	0.38346	0.834460446880855	0.77676	0.910709415635398
NM021551_480_730	522	C	NM021551	Slc22a17	0.571984156599784	-0.00345545348092458	11.650899409981	11.0789152533812	11.0754597999003	0.536203105766103	0.649188454324195	0.360086374689475	0.397305390595453	0.513414136766444	0.24023	0.760550472393257	0.87144	0.948920006944927
NM021551_480_730	523	C	NM021551	Slc22a17	0.0191759119578272	-0.722106365438671	9.02976790533556	9.01059199337774	8.28848562793907	0.802153748001929	0.803610677121942	0.560813726309835	0.573531690332818	0.562895656910201	0.1317	0.662500877446262	0.60561	0.830718406018984
NM021551_480_730	524	C	NM021551	Slc22a17	-0.129091088242516	0.152388353981223	12.201020349915	12.3301114381575	12.4824997921387	0.472675601054732	0.604154836829307	0.337834769609215	0.330590218057857	0.505680901941833	0.011565	0.304307220920502	0.51574	0.785997585536547
NM021551_480_730	525	C	NM021551	Slc22a17	0.05044546996203	-1.27154789265968	11.9138976342905	11.8634521643285	10.5919042716688	0.523123133067314	0.679545255613155	0.363207495053667	0.376481245066741	0.565723984412315	0.0045008	0.203915384293948	0.45998	0.75319022767624
NM021551_480_730	526	C	NM021551	Slc22a17	1.01557597850676	-0.228183325226475	12.6948563429316	11.6792803644248	11.4510970391984	0.586493622052716	0.810501230316921	0.36850051825224	0.456269806974278	0.66987320262039	0.0039111	0.195109673543307	0.49441	0.772051961165049
NM021551_480_730	527	G	NM021551	Slc22a17	0.873433912792891	2.7518076004452	8.6884669908023	7.81503307800941	10.5668406784546	0.993221338704652	0.996558542381275	0.702801108341265	0.701825640577879	0.707509504261634	0.0046108	0.205521595042493	0.47212	0.759816610552248
NM021551_480_730	528	C	NM021551	Slc22a17	0.295235159039247	-0.191088941571891	11.7185883386883	11.423353179649	11.2322642380771	0.517237297943484	0.642068570984299	0.355604354365592	0.375606130860649	0.5207418595674	0.006036	0.234827359801489	0.25572	0.606896663134792
NM021551_480_730	529	T	NM021551	Slc22a17	1.08802130986046	0.596360892587116	9.93804141458116	8.8500201047207	9.44638099730781	0.76291123371608	0.779394273299804	0.520986482703268	0.557320944672519	0.544838322699368	0.0025925	0.160647640275049	0.45065	0.747367537151621
NM021551_480_730	530	G	NM021551	Slc22a17	1.757536803974	1.82965180445949	8.22219373193161	6.46465692795761	8.2943087324171	0.836653008475423	0.834284530828045	0.594096540913808	0.589098936228224	0.590756397945673	0.005334	0.221241055555556	0.24443	0.597023797320455
NM021551_480_730	531	C	NM021551	Slc22a17	-0.0365719179355928	-1.17915404270134	11.9374988212288	11.9740707391643	10.794916696463	0.608501028584137	0.794507963074588	0.432290816885818	0.428250103822691	0.669212038120045	0.013566	0.325220995412844	0.08426	0.379526429987075
NM021551_480_730	532	A	NM021551	Slc22a17	0.590509092828919	1.026307302501	13.5513851964422	12.9608761036133	13.9871834061143	0.436674361506743	0.540624379953416	0.298254785866134	0.318949182010659	0.436515909784222	0.10127	0.623457439812096	0.23956	0.591999599653243
NM021551_480_730	533	C	NM021551	Slc22a17	0.34214935268216	0.0835972591593279	13.371864192455	13.0297148397728	13.1133120989322	0.405916714082339	0.552218948649967	0.28434356373859	0.289684512067597	0.470136842542927	0.19288	0.725259853734564	0.071852	0.353485616470588
NM021551_480_730	534	T	NM021551	Slc22a17	0.33707209974594	-0.146132351854011	12.1488553353086	11.8117832355627	11.6656508837086	0.493915336421996	0.638777516035557	0.342810281659349	0.355574844922263	0.530663023632762	0.30036	0.793634071952144	0.36859	0.69470918014065
NM021551_480_730	535	G	NM021551	Slc22a17	-1.01321053467968	-0.448513506435765	7.72391134051812	8.7371218751978	8.28860836876204	0.748291404128393	0.746959669221558	0.525528430872954	0.532691180550844	0.52363045519424	0.51335	0.89304388072122	0.047397	0.293441108566917
NM021551_480_730	536	C	NM021551	Slc22a17	-1.05779031543407	-1.48287369839859	10.7015587685931	11.7593490840272	10.2764753856286	0.537726570706075	0.611421536803797	0.414754517115115	0.342240493477793	0.506663340189118	0.55834	0.905215786728634	0.22926	0.581109515803088
NM021551_480_730	537	C	NM021551	Slc22a17	-0.847676918146316	-0.573640345834422	11.119374307881	11.9670512260273	11.3934108801929	0.670695773832415	0.801749013753049	0.519526173154173	0.424176114891495	0.68034998685202	0.47712	0.877992321543786	0.15104	0.489272859504132
NM021551_480_730	538	A	NM021551	Slc22a17	0.0714010970908703	0.307164457751739	13.1451591670616	13.0737580699708	13.3809225277225	0.361424374984394	0.473729849097579	0.256391733059648	0.254736840781874	0.399410956127251	0.31042	0.80024280746465	0.54796	0.801566603844001
NM021551_480_730	539	C	NM021551	Slc22a17	0.0166017489355266	0.453180573444145	12.8298506595568	12.8132489106212	13.2664294840654	0.451721376810002	0.594821659729968	0.319424673783928	0.31940582343651	0.501789524441034	0.047125	0.502447679360762	0.12685	0.455628344788087
NM021551_480_730	540	T	NM021551	Slc22a17	0.200425999793687	1.24830588083177	12.2726499927638	12.0722239929701	13.3205298738019	0.495420302547628	0.565253063456148	0.346307272183342	0.354277503391502	0.440452581258465	0.013634	0.326601480519481	0.82109	0.929145331095955
NM021551_480_730	541	A	NM021551	Slc22a17	0.147926985054667	0.241338135987053	13.8168170927691	13.6688901077144	13.9102282437015	0.37433990407218	0.482161893101613	0.268231287278868	0.261117483722347	0.405336589581845	0.051017	0.5145513248633	0.23346	0.585695273221858
NM021551_480_730	542	C	NM021551	Slc22a17	-0.36974762134901	-1.0524992668623	12.9516876116041	13.3214352329531	12.2689359660908	0.349114140832967	0.516293652328326	0.255584808010774	0.237817344286821	0.458259802067436	0.30509	0.796230306283812	0.68811	0.87128089155265
NM021551_480_730	543	G	NM021551	Slc22a17	-0.6432816713217	-1.43795722832086	9.33329303539295	9.97657470671465	8.53861747839379	0.794423853783533	0.798676028864827	0.571242686825962	0.552078846006742	0.577141531060756	0.87198	0.973738524730264	0.030265	0.238327374434957
NM021551_480_730	544	G	NM021551	Slc22a17	-1.75311389800477	-0.0548925065383212	7.64739068207755	9.40050458008232	9.345612073544	0.796432109046107	0.794306147823067	0.562679026448581	0.563645648891665	0.559665827932181	0.8823	0.97577967410856	0.47541	0.761243495378645
NM021551_480_730	545	C	NM021551	Slc22a17	-0.651491415618576	0.0709157759120362	9.95976571946019	10.6112571350788	10.6821729109908	0.797725582550063	0.834596730372839	0.581068834181445	0.546557512982717	0.63073495808555	0.82741	0.965682744646044	0.10124	0.41378814911366
NM021551_480_730	546	G	NM021551	Slc22a17	-0.121688946897301	-1.10112921453481	10.087761121333	10.2094500682303	9.10832085369545	0.683233532521327	0.713359436814485	0.482234050266158	0.484002459420888	0.524045136764774	0.8528	0.970694647626651	0.51884	0.78778161340306
NM021551_480_730	547	C	NM021551	Slc22a17	0.308477963765426	1.21129047023728	12.4785707310705	12.170092767305	13.3813832375423	0.481365256019601	0.576871978382451	0.327334344652592	0.352937298275025	0.456307509174689	0.41945	0.854091377922078	0.3048	0.650284452380952
NM021551_480_730	548	C	NM021551	Slc22a17	0.841086604076716	1.93026988568446	11.9011825804287	11.060095976352	12.9903658620365	0.535977777023541	0.610733501488208	0.347995228770051	0.407641384327422	0.45477897007631	0.41815	0.853752412423493	0.40105	0.717635876347459
NM021551_480_730	549	T	NM021551	Slc22a17	-0.0782800545218372	-0.910020043540474	11.1914746499427	11.2697547044645	10.3597346609241	0.699029263984068	0.809191225846025	0.508035871839716	0.48014733658552	0.651343976064893	0.37382	0.831848214133674	0.49373	0.771727572389733
NM021551_480_730	550	T	NM021551	Slc22a17	-0.10148850352599	-0.854973207697087	12.1140804730556	12.2155689765815	11.3605957688845	0.538647022202817	0.731087262460894	0.384119033960479	0.377615124534532	0.626015497456201	0.43196	0.858571274559513	0.71816	0.884766835343575
NM021551_480_730	551	G	NM021551	Slc22a17	0.544473333292808	0.490699812214407	9.84245870025168	9.29798536695887	9.78868517917328	0.880249606650471	0.898176125050108	0.604772706372458	0.639600925292671	0.630579898168968	0.7163	0.942785665507562	0.68394	0.869292147865915
NM021551_480_730	552	C	NM021551	Slc22a17	-0.634335000733888	-2.28579770791469	12.0252182207822	12.6595532215161	10.3737555136014	0.630830104180114	0.85699816799574	0.473924935422597	0.416343338993889	0.74906881127402	0.91652	0.982138651132598	0.77407	0.909912526615684
NM021551_480_730	553	C	NM021551	Slc22a17	-0.992378053452866	-1.69826603122773	9.93654829286556	10.9289263463184	9.2306603150907	0.915880901568121	0.942766597889156	0.69006556699603	0.602202074974573	0.725369918725482	0.79241	0.958892704861111	0.39823	0.715517403884719
NM021551_480_730	554	C	NM021551	Slc22a17	-0.576691286692975	-0.784563363386857	10.6606368935829	11.2373281802759	10.4527648168891	0.619005653498999	0.68808425976741	0.459561649546406	0.414693970693943	0.549080011664745	0.76565	0.954355940306812	0.55896	0.807401948781724
NM021551_480_730	555	C	NM021551	Slc22a17	-0.953387733679936	-1.48342338988437	11.2384771991964	12.1918649328763	10.7084415429919	0.559537704581674	0.669297394444908	0.435230186179353	0.351649154537323	0.569475086657818	0.77408	0.956112441800922	0.61644	0.836480487393504
NM021551_480_730	556	C	NM021551	Slc22a17	-0.00762198047693552	0.77856050939274	12.0581412320028	12.0657632124797	12.8443237218725	0.503036879641284	0.610851620418423	0.357362112170222	0.354031669578411	0.497796423353297	0.48741	0.882144115202586	0.3113	0.654772685936557
NM021551_480_730	557	C	NM021551	Slc22a17	0.468944842896006	-0.574681180952258	13.4217098038107	12.9527649609147	12.3780837799625	0.438874140264012	0.648841131920899	0.301727933708961	0.318701686553737	0.56517612251421	0.41338	0.851676681967213	0.62815	0.841208607730088
NM021551_480_730	558	A	NM021551	Slc22a17	-0.0947161996452728	-0.2966241717795	13.4564665549912	13.5511827546365	13.254558582857	0.383341941140317	0.53332166677991	0.277319088536427	0.264660474892931	0.463019258008077	0.94188	0.98595716945872	0.29891	0.644537799243726
NM021551_480_730	559	A	NM021551	Slc22a17	0.512892345628417	1.07189711476252	13.0671441328639	12.5542517872355	13.6261489019981	0.391492859402719	0.47355199098321	0.264176381113031	0.288924728303653	0.375198600129082	0.98805	0.995604902313625	0.59649	0.826263945310774
NM021551_480_730	560	C	NM021551	Slc22a17	-0.0343012506500315	0.203953365707394	13.0150901563014	13.0493914069514	13.2533447726588	0.36659593324713	0.479606891555687	0.260925012695462	0.257508671743705	0.404613462955079	0.98837	0.995634104137222	0.3177	0.659437274111339
NM021551_480_730	561	G	NM021551	Slc22a17	-0.740577931027758	-1.93852325423646	9.36019356047472	10.1007714915025	8.16224823726602	0.839582714474784	0.843914140401615	0.611098203323723	0.575723996667991	0.617035619742031	0.61966	0.92080173694684	0.42362	0.731968485733172
NM021551_480_730	562	C	NM021551	Slc22a17	0.0859930730431113	-1.40216439900022	12.9473759153964	12.8613828423533	11.4592184433531	0.445191742962953	0.67030072919368	0.312858407711808	0.316725914200945	0.590751862317128	0.60084	0.916451524505298	0.22907	0.580909663566518
NM021551_480_730	563	T	NM021551	Slc22a17	0.374696955719271	-0.646210067026216	12.6238364263194	12.2491394706002	11.602929403574	0.419574370596813	0.589704489871556	0.285085012211763	0.307846046383465	0.502973356253332	0.59255	0.914074055383405	0.84633	0.939655292805552
NM021551_480_730	564	T	NM021551	Slc22a17	-0.0880772929275491	-0.663312699385179	12.2764008793247	12.3644781722522	11.7011654728671	0.454634750305068	0.614979198233748	0.328299993873357	0.31450257583636	0.528476625833649	0.71096	0.941398437407642	0.66329	0.859470220652039
NM021551_480_730	565	C	NM021551	Slc22a17	-0.243821553890045	0.144914913155064	13.5735651842481	13.8173867381382	13.9623016512932	0.395449396816066	0.493209223373943	0.288604329402502	0.270347492113988	0.412513722836956	0.84424	0.968657333528465	0.84897	0.940433082765198
NM021551_480_730	566	G	NM021551	Slc22a17	0.181233904721674	-0.0583529498400246	9.30083461343416	9.11960070871248	9.06124775887246	0.736893521344928	0.739906014807774	0.513922154115004	0.528106126938442	0.518232408711382	0.76442	0.954172598678975	0.63218	0.843794673306942
NM021551_480_730	567	G	NM021551	Slc22a17	0.0681353661649453	1.1371574216264	7.4665147988251	7.39837943266016	8.53553685428656	0.771179515068904	0.770856800959429	0.546528684426599	0.544081098330793	0.546073224050185	0.82932	0.965996214049801	0.86014	0.944410038165266
NM021551_480_730	568	G	NM021551	Slc22a17	0.953465561873372	0.84320960618542	8.40456468810506	7.45109912623168	8.2943087324171	0.7845946626253	0.783246908933644	0.556995492936949	0.55258013488365	0.555095410615217	0.83216	0.966553362225432	0.88752	0.955568075813762
NM021551_480_730	569	C	NM021551	Slc22a17	-0.306505401627481	-0.266858433041277	10.7918086383062	11.0983140399337	10.8314556068924	0.607938746133873	0.680320106844862	0.442056954328776	0.417342986259974	0.537271141600786	0.70635	0.940430430924684	0.67533	0.865135531045752
NM021551_480_730	570	T	NM021551	Slc22a17	-0.795599306685805	0.816154718921508	9.83303338447981	10.6286326911656	11.4447874100871	0.8296220480567	0.849897064798024	0.620084620239717	0.551151346150909	0.646959978969594	0.74433	0.949599180867938	0.84458	0.939064430182257
NM021551_480_730	571	G	NM021551	Slc22a17	-0.344429596324472	-1.5205243771364	9.87479282021466	10.2192224165391	8.69869803940273	0.709199851465446	0.728283132197371	0.511121402475678	0.491649612274745	0.53728668268747	0.77783	0.956508990354454	0.9848	0.993545046813166
NM021551_480_730	572	G	NM021551	Slc22a17	0.568832710801861	0.34570438955572	8.51173669000818	7.94290397920632	8.28860836876204	0.781932787765836	0.781116709445395	0.55361409222721	0.552204963279664	0.552460851376917	0.78385	0.957499670950156	0.55366	0.80462669462854
NM021551_480_730	573	G	NM021551	Slc22a17	0.119329557941215	-0.827145453625176	9.23496063950546	9.11563108156424	8.28848562793907	0.85116160190275	0.854249083848924	0.59444228273696	0.609191632450847	0.598854783907249	0.75116	0.950765996369504	0.97083	0.988802683513057
NM021551_480_730	574	A	NM021551	Slc22a17	-0.0308081723904365	-1.06556622108608	13.2842142562319	13.3150224286223	12.2494562075362	0.401674697840765	0.607146300339771	0.289560044630381	0.278383805992952	0.539563792870825	0.21214	0.741571917121533	0.27495	0.623895859499349
NM021551_480_730	575	G	NM021551	Slc22a17	-0.722665387171809	-0.401186015424519	9.95202931937237	10.6746947065442	10.2735086911197	0.804528465098217	0.832527549446285	0.61002409728123	0.524534700367395	0.646502489320439	0.77001	0.955071416706217	0.62681	0.84066413150357
NM021551_480_730	576	C	NM021551	Slc22a17	-0.155358005524016	0.265569041815906	11.9980265029342	12.1533845084582	12.4189535502741	0.500398327274739	0.637932696777734	0.360176853294358	0.347377489613722	0.53505794576642	0.88005	0.975282704784791	0.58837	0.822024509445731
NM021551_480_730	577	A	NM021551	Slc22a17	0.123755727596375	0.791246388144232	12.6454163708335	12.5216606432371	13.3129070313813	0.435995734239652	0.547988125356798	0.302704587737112	0.313786890800235	0.44925357282272	0.87117	0.973669720915312	0.70935	0.881637538248117
NM021551_480_730	578	G	NM021551	Slc22a17	-1.23468193423065	-1.41701831602714	10.0195157165723	11.254197650803	9.83717933477585	0.738817340250554	0.770379117433074	0.572380625334716	0.46715252540936	0.612578568496009	0.9435	0.986079042095791	0.42266	0.73185375345037
NM021551_480_730	579	C	NM021551	Slc22a17	-0.227147825909073	-0.162654174085436	12.2568701691216	12.4840179950307	12.3213638209452	0.474552827677215	0.616751152866319	0.348584837765499	0.322007759435144	0.52601614749501	0.95358	0.98769267556319	0.33222	0.669758424842484
NM021551_480_730	580	C	NM021551	Slc22a17	0.7757984891532	0.176310911812937	11.041241480918	10.2654429917648	10.4417539035778	0.635766220141647	0.721287618306452	0.415272605471171	0.481401443515059	0.53712985255319	0.99737	0.998643902353354	0.79358	0.917900703061601
NM021551_480_730	581	C	NM021551	Slc22a17	-0.0340006754084889	0.933774751277095	10.6966664285624	10.7306671039709	11.664441855248	0.662199138278198	0.723842208199079	0.470321600597451	0.466160155684547	0.553752879561522	0.92101	0.982950489415288	0.44856	0.746109016758591
NM021551_480_730	582	C	NM021551	Slc22a17	0.0468437373268475	-1.26630387533783	12.7375174265397	12.6906736892128	11.424369813875	0.526958688532503	0.770731314164585	0.371563712426135	0.373665447998612	0.674092643192213	0.68629	0.937813153215967	0.61895	0.837584760959613
NM021551_480_730	583	C	NM021551	Slc22a17	0.772300182243672	0.471795148125471	12.8674775835344	12.0951774012908	12.5669725494162	0.460676904940622	0.62566349624461	0.300413232053693	0.349249338943863	0.51911435135267	0.5344	0.898927579658835	0.15936	0.500556097365521
NM021551_480_730	584	C	NM021551	Slc22a17	-0.27927473538193	-0.44213789996707	12.5121579548475	12.7914326902295	12.3492947902624	0.409205743905919	0.569049781870201	0.295784368261297	0.282773669810083	0.493818494903403	0.077846	0.585098225968436	0.76913	0.907427549477011
NM021551_480_730	585	A	NM021551	Slc22a17	0.16961461027921	0.455540592981384	13.3145347499055	13.1449201396263	13.6004607326077	0.44681437902777	0.554941646555445	0.31812650471321	0.31374928893135	0.457735310825745	0.010584	0.295440864120782	0.41364	0.726679896912992
NM021551_480_730	586	A	NM021551	Slc22a17	0.121742251888532	0.00633165234131638	13.0792364963681	12.9574942444795	12.9638258968209	0.426548461291326	0.583453086136184	0.296716100907605	0.306436201014479	0.49650212328816	0.10686	0.631750454288407	0.91989	0.969642761344538
NM021551_480_730	587	C	NM021551	Slc22a17	0.359301302642056	-0.627261866550306	11.945188253491	11.5858869508489	10.9586250842986	0.51374751498131	0.660295228876061	0.348095174204209	0.377844225634339	0.541501182299057	0.16995	0.70451924953838	0.29214	0.639640765900998
NM021551_480_730	588	T	NM021551	Slc22a17	0.929855360602351	0.13013155810847	11.2999715544952	10.3701161938928	10.5002477520013	0.820444514672118	0.932114637472699	0.529488430084401	0.626714611336231	0.689975719376078	0.15268	0.68587543749105	0.3718	0.696713987693411
NM021551_480_730	589	C	NM021551	Slc22a17	0.598555320562001	-0.579077031337574	12.2197853456871	11.6212300251251	11.0421529937875	0.51101158672685	0.675647321042592	0.34020618770821	0.381303804877605	0.557769406491511	0.66289	0.930394735711408	0.68594	0.870035619286466
NM021551_480_730	590	C	NM021551	Slc22a17	1.20084690393313	1.3953446217377	11.5008799751541	10.300033071221	11.6953776929587	0.755009338212517	0.869768432966302	0.464613080467583	0.595125017325373	0.634289634739628	0.60684	0.91739860572751	0.86353	0.945963895559899
NM021551_480_730	591	A	NM021551	Slc22a17	-0.477037791784468	-1.04556399128707	13.1409719774186	13.6180097692031	12.572445777916	0.389145748034324	0.57404453089293	0.287428813932205	0.262333928676258	0.510595763117325	0.27602	0.782366219269704	0.99303	0.996567729629393
NM021551_480_730	592	G	NM021551	Slc22a17	-0.751028455788372	-0.510821351361431	9.27987952662443	10.0309079824128	9.52008663105137	1.0643007782992	1.0672674269781	0.781809860806852	0.722156138403227	0.785843669221174	0.38687	0.836684087868129	0.64488	0.849571555331485
NM021551_480_730	593	C	NM021551	Slc22a17	0.0660537196670141	-1.10138530298974	12.5034305265981	12.4373768069311	11.3359915039414	0.448022064587115	0.629424064890069	0.31716428242292	0.316434176902646	0.544099315521241	0.20023	0.732491626850017	0.71363	0.883291067735059
NM021551_480_730	594	G	NM021551	Slc22a17	-1.23409206379915	0.230009354042235	9.49680510379878	10.7308971675979	10.9609065216402	0.747494264288532	0.760019257048353	0.57717537036245	0.474990807270228	0.593306838063668	0.42432	0.856074742055834	0.32707	0.665936781564427
NM021551_480_730	595	G	NM021551	Slc22a17	-0.0913153761588665	1.35820078392299	7.6117315987906	7.70304697494947	9.06124775887246	0.732493104950527	0.731049654118188	0.519237352350833	0.516661127552441	0.51719906811842	0.25444	0.768645105932203	0.13121	0.462894087073912
NM021551_480_730	596	C	NM021551	Slc22a17	1.66929758146165	2.24801068442573	11.3105734514031	9.64127586994149	11.8892865543672	0.724639648605735	0.809548746637676	0.440916490688095	0.575061099858736	0.569801636196222	0.36673	0.829135579099099	0.27829	0.627252689570905
NM021551_480_730	597	G	NM021551	Slc22a17	-0.702674906317311	0.644816881819354	9.68506042663885	10.3877353329562	11.0325522147755	0.766979404754873	0.78312435547647	0.566022034678234	0.517567834758741	0.587713614410612	0.89643	0.979590713016205	0.62953	0.84204974661946
NM021551_480_730	598	T	NM021551	Slc22a17	0.826542013475688	1.81504362081419	11.7937531405444	10.9672111270687	12.7822547478829	0.655956939099723	0.76162966187943	0.41733964294953	0.506070280075639	0.569185921715162	0.72349	0.944561409359647	0.6487	0.851184177337016
NM021551_480_730	599	C	NM021551	Slc22a17	-0.242956218601353	1.25798321958585	12.5964471407705	12.8394033593719	14.0973865789577	0.405169880979144	0.464729206147448	0.293804602103431	0.279000874972639	0.371660795364455	0.49991	0.887445519895851	0.23502	0.587025819659073
NM021551_480_730	600	A	NM021551	Slc22a17	-0.629782732411654	0.0169824651058654	12.7762660520386	13.4060487844503	13.4230312495562	0.397783613808112	0.495119931630986	0.296436172902189	0.265249691440622	0.418074572162583	0.93651	0.985109012780517	0.19607	0.546212419154229
NM021551_480_730	601	G	NM021551	Slc22a17	0.612894007464613	-0.363584952942951	9.92233347336756	9.30943946590295	8.94585451296	0.752739008705228	0.773908634866546	0.512711136168623	0.551129119240863	0.543315073457189	0.85193	0.970416511678593	0.047874	0.294675791952895
NM021551_480_730	602	T	NM021551	Slc22a17	0.163604018913261	-0.677584241536815	12.5943010708584	12.4306970519452	11.7531128104084	0.478663976901515	0.669454676115154	0.337105015031858	0.339822617881072	0.57679298864402	0.47737	0.877992321543786	0.053434	0.308228465415747
NM021551_480_730	603	G	NM021551	Slc22a17	-0.981783010911377	0.27118326274387	8.4630493070498	9.44483231796117	9.71601558070504	0.905695252040741	0.902812943325405	0.642356722670496	0.638483931206699	0.638286362244031	0.8762	0.974302024939776	0.18398	0.532279216717409
NM021551_480_730	604	T	NM021551	Slc22a17	-0.281998700340486	-1.20381662576641	11.3635718290037	11.6455705293442	10.4417539035778	0.57967395707615	0.706429178656073	0.425266384759841	0.393916740575489	0.58640582018861	0.32447	0.80947883796664	0.22468	0.575817830527864
NM021551_480_730	605	C	NM021551	Slc22a17	0.347376021774705	0.650175688245184	12.2618341697509	11.9144581479762	12.5646338362213	0.58002163157807	0.726188460112897	0.390371501688338	0.428993221121357	0.585930453068505	0.19579	0.729440489485565	0.39631	0.714347883698213
NM021551_480_730	606	G	NM021551	Slc22a17	-0.252252850960181	-0.827186008482316	8.58450254141286	8.83675539237304	8.00956938389072	0.715926974375846	0.715474718685866	0.5016823256032	0.510750699281282	0.501036721470892	0.50642	0.890041783992826	0.7347	0.891701033441709
NM021551_480_730	607	C	NM021551	Slc22a17	-0.348498185392069	-1.30738612794988	12.2046841105446	12.5531822959367	11.2457961679868	0.485300623535588	0.662212275094439	0.357657226036946	0.328021346664492	0.575262629951022	0.66559	0.931653675118293	0.77208	0.90906100030039
NM021551_480_730	608	C	NM021551	Slc22a17	0.713517466360688	-0.470439961276128	9.96716589444833	9.25364842808764	8.78320846681151	0.741659758274509	0.760380608501401	0.506428288210387	0.541839077535112	0.533468915533848	0.6375	0.924855255585881	0.7172	0.884355180860266
NM021551_480_730	609	G	NM021551	Slc22a17	-1.7569147566307	-0.146707837333439	6.14740749721055	7.90432225384125	7.75761441650781	0.884751917943347	0.884880769085972	0.625950529820094	0.625277450834728	0.626132641678906	0.77953	0.956957467933678	0.61212	0.833961606568772
NM021551_480_730	610	G	NM021551	Slc22a17	-1.06798180209263	0.390966214811586	5.77439866543647	6.8423804675291	7.23334668234068	0.972042798432894	0.972932040860352	0.688598193614951	0.686075600597688	0.689852901999558	0.7652	0.954340767181037	0.9057	0.964171597582918
NM021551_480_730	611	C	NM021551	Slc22a17	-0.189019837369027	-0.013948963583621	9.6720118180326	9.86103165540162	9.847082691818	0.97099732192375	0.982879137289239	0.689339810264277	0.683846784863323	0.705978026110257	0.83847	0.968256429780657	0.86453	0.946149021742924
NM021551_480_730	612	G	NM021551	Slc22a17	1.64835678923091	2.06790634033757	7.34251821447291	5.694161425242	7.76206776557958	0.97968125278813	0.981007724402263	0.691867658369386	0.693609760864841	0.693744661219043	0.52626	0.896230536548278	0.86257	0.945577158888306
NM021551_480_730	613	C	NM021551	Slc22a17	0.920714062289715	1.04136527491663	10.0000176893113	9.07930362702154	10.1206689019382	0.861102580103312	0.885465894706299	0.585255518144482	0.631643595662945	0.620545098075887	0.65539	0.929184505628645	0.96857	0.987802594290545
NM021551_480_730	614	G	NM021551	Slc22a17	0.755591632840482	0.347543590274355	8.17011580814571	7.41452417530522	7.76206776557958	0.754719548162815	0.752302230204714	0.536697399267555	0.53061991858441	0.533292740971093	0.84465	0.96880799883058	0.961	0.984805941370633
NM021551_480_730	615	G	NM021551	Slc22a17	-0.497036570920431	0.118097183761733	6.61821292765852	7.11524949857895	7.23334668234069	0.823003543218531	0.824981844865959	0.582303066200434	0.581599493847638	0.585095781145799	0.99628	0.998262782658701	0.99127	0.995970245715201
NM021551_480_730	616	C	NM021551	Slc22a17	0.279091380665184	-0.903552394961029	9.96585224243772	9.68676086177254	8.78320846681151	0.702241100512745	0.722665654805388	0.486222429466597	0.506685614886541	0.515281802805366	0.94591	0.98671125411663	0.99495	0.997335437312192
NM021551_480_730	617	C	NM021551	Slc22a17	-0.909952649029634	-1.11996151290695	11.3712671851482	12.2812198341778	11.1612583212709	0.544652850996741	0.689232077444551	0.414510617781323	0.353309603386923	0.591788121486995	0.9519	0.987448975003306	0.41606	0.727994722392724
NM021551_480_730	618	C	NM021551	Slc22a17	0.0403013000644812	0.374309055107716	12.7762007521807	12.7358994521162	13.1102085072239	0.422843101864342	0.557517973656617	0.296253448518959	0.301712086325495	0.468824175907448	0.86575	0.972449991403704	0.84272	0.937927558742103
NM021551_480_730	619	T	NM021551	Slc22a17	-0.134037917032535	1.46710373465876	12.2493246011682	12.3833625182007	13.8504662528595	0.55968283267206	0.596726654962401	0.402972694032756	0.388404275274879	0.45301746069088	0.54594	0.902503210013175	0.50583	0.779655491053873
NM021551_480_730	620	A	NM021551	Slc22a17	-0.122722292610172	-0.0750320289811768	13.630014254978	13.7527365475881	13.677704518607	0.356929026352376	0.474684801954772	0.259449826826933	0.24512061768103	0.406499131603638	0.17322	0.706766465461168	0.41652	0.728433778025655
NM021551_480_730	621	G	NM021551	Slc22a17	-0.37442143950768	0.813154924692322	10.2785034913028	10.6529249308105	11.4660798555028	0.772171107170854	0.813644079596668	0.568067196358947	0.523018048608599	0.623272660311971	0.16623	0.700874058886798	0.51996	0.788420600067695
NM021551_480_730	622	C	NM021551	Slc22a17	0.0213642359043096	0.672704177151116	12.905219005813	12.8838547699087	13.5565589470598	0.386561276834946	0.487325516278575	0.271635067294197	0.275034563217681	0.402296094750917	0.075047	0.581083680572698	0.28875	0.63672963371766
NM021551_480_730	623	A	NM021551	Slc22a17	0.0465871258684096	0.557326264107202	12.7290965686522	12.6825094427838	13.239835706891	0.398813523421139	0.500855373673069	0.28138893319932	0.282617223000531	0.413501645221222	0.089282	0.606701591598094	0.22746	0.578886715364013
NM021551_480_730	624	G	NM021551	Slc22a17	-0.46521590491409	0.209535932817621	7.8617627875636	8.32697869247769	8.53651462529531	0.801064485584542	0.79829685741208	0.565731213540397	0.567144165174021	0.561805454283834	0.052016	0.517963071451254	0.25081	0.60240217064951
NM021551_480_730	625	C	NM021551	Slc22a17	-0.291890213618187	-2.21831458627324	11.3924351663565	11.6843253799747	9.46601079370146	0.697723222508315	0.856747459944411	0.506870937551754	0.479478412332394	0.710011733866706	0.20105	0.733743581238361	0.25636	0.607083075819363
NM021551_480_730	626	C	NM021551	Slc22a17	-0.297794286014382	-0.353339633186751	10.3793383423388	10.6771326283532	10.3237929951664	0.731872266839324	0.783223360855956	0.533484600417536	0.501030134907945	0.602003020677327	0.26806	0.778649557219449	0.59419	0.824929239929172
NM021551_480_730	627	A	NM021551	Slc22a17	-0.361661811394399	0.23634060617089	13.5327306604314	13.8943924718258	14.1307330779967	0.381143685920448	0.454586008594985	0.279745345692179	0.25886879085859	0.373678188191032	0.68639	0.937827068845316	0.56707	0.811575261980831
NM021551_480_730	628	G	NM021551	Slc22a17	0.0714982932489807	-1.28244395246733	9.11155666222413	9.04005836897515	7.75761441650781	1.08587911686782	1.08933668001046	0.758266883920466	0.777280380042607	0.763210071485585	0.533	0.898307435235945	0.68544	0.869858840098749
NM021551_480_730	629	C	NM021551	Slc22a17	-0.278653324435732	-0.134708442968337	11.215060732059	11.4937140564947	11.3590056135263	0.667336296202538	0.788665958364997	0.490457223424228	0.452536677210056	0.645913732369471	0.6446	0.926452898524154	0.64833	0.850792375392341
NM021551_480_730	630	G	NM021551	Slc22a17	1.12557986779695	0.77363371504599	8.64625488516806	7.52067501737111	8.2943087324171	0.807737914432212	0.807561183870278	0.572525593434068	0.569785032511619	0.5722762291234	0.92023	0.982809033334468	0.72494	0.88790749131097
NM021551_480_730	631	C	NM021551	Slc22a17	-1.73906484889578	0.71770231552172	9.77982468377613	11.5188895326719	12.2365918481936	0.995791298305179	0.986063737340193	0.815197123935744	0.571886316418924	0.803285587565284	0.89905	0.980134894791667	0.61682	0.836480487393504
NM021551_480_730	632	C	NM021551	Slc22a17	2.39884908614786	2.12102464300826	9.2700841744588	6.87123508831094	8.9922597313192	0.965371694840392	0.968775525618256	0.68083827786532	0.684398822757898	0.685656087586576	0.94179	0.98595716945872	0.64087	0.848163574322613
NM021551_480_730	633	G	NM021551	Slc22a17	-0.206079992965936	0.999635917335961	8.01679668572531	8.22287667869125	9.22251259602721	0.774083755565744	0.770631608606552	0.547505949561445	0.547213756977644	0.542614209506105	0.72054	0.943654012100981	0.20561	0.555946604294214
NM021551_480_730	634	C	NM021551	Slc22a17	0.236496442174992	1.11542546442173	12.2203287360781	11.9838322939031	13.0992577583248	0.441313024423286	0.520870786807993	0.307682050407451	0.316368363435244	0.413784285790655	0.6827	0.936649776027996	0.21476	0.565996089221205
NM021551_480_730	635	C	NM021551	Slc22a17	0.304251197080022	0.699114787784573	11.8993603520411	11.5951091549611	12.2942239427457	0.54947895368738	0.684268475876207	0.372933762515315	0.403543714263459	0.552608195520477	0.79039	0.958883399620846	0.1515	0.489833907619342
NM021551_480_730	636	A	NM021551	Slc22a17	0.248953775712668	0.89475056748058	12.5900301314702	12.3410763557575	13.2358269232381	0.458577521155015	0.559471726971679	0.315659109185726	0.332644960425906	0.449839908838601	0.9148	0.982138651132598	0.099535	0.410820829935552
NM021551_480_730	637	G	NM021551	Slc22a17	-0.541157327194602	-0.396440894795015	7.86485295149114	8.40601027868574	8.00956938389072	0.827325882457792	0.824806747377882	0.584005971607485	0.586007799360521	0.580431761371413	0.51113	0.892335516646253	0.28178	0.630811412864996
NM021551_480_730	638	C	NM021551	Slc22a17	0.0208778745125393	0.667606188671806	12.0414882136379	12.0206103391254	12.6882165277972	0.482253457519935	0.595779281826404	0.339354341230667	0.34264709013478	0.487386832275714	0.64809	0.927281092310499	0.31928	0.661040578179658
NM021551_480_730	639	G	NM021551	Slc22a17	0.119571167749985	-0.269808433939291	8.92589422698459	8.80632305923461	8.53651462529531	0.758330072881909	0.758432374618854	0.530771624162726	0.541614237645894	0.530917775601129	0.48506	0.881428651607298	0.14375	0.479834868000852
NM021551_480_730	640	G	NM021551	Slc22a17	-0.866625541171146	-0.944408990333452	8.61429807445762	9.48092361562877	8.53651462529531	0.716686131482786	0.715988452012419	0.506984188749352	0.506562970831784	0.505997450583712	0.65187	0.928607997638939	0.13449	0.468317926707385
NM021551_480_730	641	A	NM021551	Slc22a17	-0.0710524487926651	-0.11738910211438	12.779413851112	12.8504662999046	12.7330771977903	0.504966973832087	0.703586257742795	0.352644488342387	0.361432579470739	0.603655624161359	0.54471	0.902379256207079	0.1467	0.483708927444795
NM021551_480_730	642	G	NM021551	Slc22a17	1.41677605450592	1.04118906137425	9.07370976365237	7.65693370914645	8.6981227705207	0.984831221748469	0.986331824260842	0.696059393963052	0.696702128177007	0.698180930807588	0.35273	0.822284931231879	0.071079	0.351871573164957
NM021551_480_730	643	T	NM021551	Slc22a17	-0.0212158385478567	-1.1181264935473	11.5775076284525	11.5987234670003	10.480596973453	0.861004926748029	1.05922095998869	0.608485268858656	0.609159389213026	0.866529792109287	0.37547	0.83190322617113	0.31544	0.657706767737217
NM021551_480_730	644	C	NM021551	Slc22a17	-0.0118761133714997	1.10780502834773	12.4924307395818	12.5043068529533	13.6121118813011	0.497054134267628	0.587098551505335	0.356341866407384	0.346530354569182	0.473921325265934	0.37589	0.831958293043907	0.56262	0.80895596607061
NM021551_480_730	645	G	NM021551	Slc22a17	-0.230947020569031	-1.18826772512582	10.1132239072692	10.3441709278383	9.15590320271244	0.865538519802781	0.914155722020013	0.612109833981549	0.611946468578315	0.679118696323743	0.17454	0.708372807971015	0.94286	0.978366624309209
NM021551_480_730	646	T	NM021551	Slc22a17	-0.106745542090454	0.775123132782008	11.6066027527968	11.7133482948872	12.4884714276692	0.559621588550289	0.666331809857979	0.404615477982694	0.386603979995531	0.542711197120738	0.60898	0.918096778846154	0.463	0.754918511722202
NM021551_480_730	647	C	NM021551	Slc22a17	-0.187587349603502	-0.624341153332363	10.614213414343	10.8018007639465	10.1774596106142	0.660382542449335	0.729444820361826	0.475212456196343	0.45856103612026	0.567284339731858	0.57476	0.909903622464426	0.25858	0.609188058602554
NM021551_480_730	648	A	NM021551	Slc22a17	-0.296752954843662	0.634389521812329	13.2066340153414	13.503386970185	14.1377764919974	0.349755330484498	0.410936043488665	0.256030180348969	0.238279957094161	0.33480008047389	0.15811	0.691849087484303	0.25459	0.605474298824422
NM021551_480_730	649	C	NM021551	Slc22a17	-0.852800170857476	-0.0421979405975357	12.0171103838745	12.869910554732	12.8277126141344	0.441479200317251	0.532817524127319	0.341786455967897	0.279438549290651	0.453661339754119	0.31318	0.802632592350441	0.55517	0.805626325142302
NM021551_480_730	650	C	NM021551	Slc22a17	-0.539505508728103	0.141834444192339	11.1304003556749	11.669905864403	11.8117403085953	0.560850207465841	0.643017016260053	0.426924198018905	0.363715114286432	0.530266158489855	0.51455	0.893162584394023	0.6242	0.839769273304449
NM021551_480_730	651	A	NM021551	Slc22a17	0.421813351794848	0.601693159698467	12.9865988165374	12.5647854647425	13.166478624441	0.437597689558454	0.576566331445323	0.295906925303448	0.322383047731043	0.478014544853984	0.41365	0.851676681967213	0.72449	0.887831519853056
NM021551_480_730	652	G	NM021551	Slc22a17	-0.166041398613782	-1.18355011512415	9.02707810040109	9.19311949901488	8.00956938389072	0.756750698698803	0.758137222176195	0.530118482549225	0.540042604283063	0.532095887231056	0.61636	0.920027025394712	0.593	0.824407170597624
NM021551_480_730	653	T	NM021551	Slc22a17	-0.219614103065121	-0.681259446324544	11.9876722292961	12.2072863323612	11.5260268860367	0.611860622684918	0.811714597451777	0.442259574166338	0.422823711078961	0.692892991064071	0.57006	0.909013393501805	0.93697	0.976141461842586
NM021551_480_730	654	A	NM021551	Slc22a17	0.252335143156452	-0.110573931328988	13.1766909277108	12.9243557845543	12.8137818532253	0.430802057864625	0.612966759101667	0.299229506236473	0.309922757566901	0.528844147273778	0.82556	0.965330532513509	0.77831	0.911083089816336
NM021551_480_730	655	C	NM021551	Slc22a17	0.348811170294725	-0.0106314857763721	13.2775593836858	12.9287482133911	12.9181167276147	0.474852488579444	0.654959629763947	0.328950748684892	0.3424562612214	0.558297255743557	0.73165	0.946231873556582	0.7776	0.9108930356676
NM021551_480_730	656	G	NM021551	Slc22a17	-0.717495082205327	-0.18797633481554	9.87247989902269	10.589974981228	10.4019986464125	0.685362214972997	0.705494212138253	0.509294930778087	0.458628432607963	0.536080259069607	0.72771	0.945903921073336	0.42008	0.730625578789728
NM021551_480_730	657	G	NM021551	Slc22a17	0.302929689578219	-0.0412873163920189	9.81943379183743	9.51650410225921	9.47521678586719	0.948333961454308	0.968044992040564	0.658328787871336	0.682598351527074	0.68641867479501	0.77151	0.955384214122107	0.092601	0.396772000273038
NM021551_480_730	658	A	NM021551	Slc22a17	-0.218634166775445	-0.140414759859329	12.9780360214973	13.1966701882728	13.0562554284135	0.522643299541046	0.732565919010313	0.379572218224413	0.359278373559208	0.638413561876684	0.85533	0.970808817250986	0.024639	0.216254567673378
NM021551_480_730	659	C	NM021551	Slc22a17	-0.0516543612417042	0.118933886892579	12.400025041167	12.4516794024087	12.5706132893013	0.505882193705975	0.650217313525951	0.356751390668829	0.358671491987622	0.54234427778329	0.84419	0.968657333528465	0.0074943	0.122012413959523
NM021551_480_730	660	C	NM021551	Slc22a17	-0.187066081985751	-0.410078299398911	12.1933137188911	12.3803798008768	11.9703015014779	0.486467675029318	0.649295685285075	0.354901760289926	0.332709391799423	0.557574521959418	0.91159	0.981849643249554	0.052619	0.306344965280356
NM021551_480_730	661	C	NM021551	Slc22a17	0.822802956661608	0.616898081857636	11.4091807579954	10.5863778013338	11.2032758831914	0.645254514553541	0.752011466534053	0.423953459748776	0.486432783145595	0.573501868593232	0.63782	0.924932346858699	0.18154	0.529584888888889
NM021551_480_730	662	C	NM021551	Slc22a17	-0.384762590206464	-1.56557146649336	11.6805622517186	12.0653248419251	10.4997533754317	0.610679677901902	0.778531337990454	0.45296454568285	0.409576353512626	0.66208628960016	0.48147	0.879639640069889	0.17112	0.516340438799076
NM021551_480_730	663	T	NM021551	Slc22a17	0.580324220682966	0.158551933121363	11.8309375493378	11.2506133286548	11.4091652617762	0.535857439505928	0.672084641160706	0.35527458853476	0.401152293045055	0.539235201622455	0.25447	0.768645105932203	0.20513	0.555654924844506
NM021551_480_730	664	C	NM021551	Slc22a17	-0.00634541302142289	-0.277916108086275	12.589278105787	12.5956235188084	12.3177074107222	0.443062384081674	0.610297591971198	0.313372565511286	0.31321224652464	0.523795035670281	0.24784	0.765170074825244	0.36522	0.69251211197775
NM021551_480_730	665	G	NM021551	Slc22a17	-0.48897233172182	-2.03661044588461	9.3052525306706	9.79422486239242	7.75761441650781	0.817118363510638	0.820826330339016	0.582783241760692	0.572753099606803	0.587970876377916	0.3731	0.83121113321492	0.33111	0.668923752817673
NM021551_480_730	666	T	NM021551	Slc22a17	-0.351566112153572	-0.783722226566574	12.2399690926269	12.5915352047805	11.8078129782139	0.470361789049539	0.635560338005596	0.348686935166484	0.315685973464276	0.551615182354239	0.61267	0.918703773648003	0.23767	0.590119422757146
NM021551_480_730	667	G	NM021551	Slc22a17	-0.620827683264281	0.107786812379697	8.72111002036119	9.34193770362548	9.44972451600517	1.04576772252177	1.04425889817311	0.737275165988824	0.7416572382742	0.735133448653505	0.42511	0.856735309125964	0.34021	0.675401390946502
NM021551_480_730	668	C	NM021551	Slc22a17	-0.252111673386768	-0.388817636263726	10.3387559019839	10.5908675753706	10.2020499391069	0.86768048540207	0.930890246841906	0.626897384914076	0.599890901360794	0.711819891636865	0.42976	0.857720224676314	0.73957	0.893777210789981
NM021551_480_730	669	A	NM021551	Slc22a17	-0.507209285713193	0.718221925819892	11.3045311430077	11.8117404287209	12.5299623545408	0.715800870192628	0.777200079380155	0.53615522525971	0.474245147782487	0.615736553400304	0.2014	0.734166449662869	0.7311	0.890354182298342
NM021551_480_730	670	G	NM021551	Slc22a17	0.367759058651378	1.03605222767111	8.80053361154082	8.43277455288944	9.46882678056055	1.00881763409421	1.00751772292782	0.709212742887942	0.717447074134948	0.70736246566301	0.45051	0.866191464132434	0.95314	0.981722834291345
NM021551_480_730	671	T	NM021551	Slc22a17	0.241452881120312	-1.77785660455103	10.1920033700368	9.95055048891651	8.17269388436548	0.814636039723576	0.850937544654094	0.56085909124259	0.590820579353027	0.612393458419414	0.69476	0.939237269476043	0.38609	0.707221855399171
NM021551_480_730	672	G	NM021551	Slc22a17	0.248629107920689	0.757456848107127	8.02768688510888	7.77905777718819	8.53651462529531	0.686257864408362	0.68362514660963	0.487389274411444	0.483116499046567	0.48367529337979	0.532	0.898307435235945	0.51412	0.785024388391118
NM021551_480_730	673	G	NM021551	Slc22a17	-0.596656465220183	0.200807425913934	6.96460387444546	7.56126033966564	7.76206776557958	0.833086014358096	0.835223101609686	0.588930047604206	0.58923145397031	0.591949257212592	0.26975	0.779419849880273	0.73693	0.892955947522992
NM021551_480_730	674	C	NM021551	Slc22a17	0.0123615995208564	0.19405144192242	13.3120264089272	13.2996648094063	13.4937162513288	0.429388620619833	0.54578109289971	0.309345992445521	0.297791276695102	0.457380975654981	0.42286	0.855894203169286	0.62265	0.839292964569465
NM021551_480_730	675	T	NM021551	Slc22a17	0.729644589312104	-1.40119644430438	12.3464451596807	11.6168005703686	10.2156041260642	0.617756332571494	0.825120084460424	0.410348373071776	0.461776027040739	0.683802643041432	0.14403	0.677825110310671	0.64892	0.851281614860059
NM021551_480_730	676	T	NM021551	Slc22a17	1.24755835968394	-1.91898504274038	12.9217570167108	11.6741986570268	9.75521361428643	0.495894901494397	0.693879491706071	0.305338221571089	0.390743296520801	0.573400754476599	0.42997	0.857720224676314	0.87686	0.951243331142323
NM021551_480_730	677	C	NM021551	Slc22a17	0.10794202562891	0.569225960039837	12.7812504150909	12.673308389462	13.2425343495019	0.440061306528227	0.54925354864253	0.308003291218313	0.314305466229936	0.450434828354107	0.21175	0.741571917121533	0.912	0.966667711262845
NM021551_480_730	678	G	NM021551	Slc22a17	0.631377149687795	-0.417059915457784	10.7637740345035	10.1323968848157	9.71533696935788	0.638523535161711	0.701370762814474	0.422371570206341	0.478868000222232	0.512451349197285	0.19194	0.724121967291967	0.89875	0.960793101438407
NM021551_480_730	679	C	NM021551	Slc22a17	-0.582019037581155	-1.18440815567656	12.368048758169	12.9500677957501	11.7656596400736	0.487663533139676	0.687350673096039	0.361956070530258	0.326808085212969	0.604687872579739	0.1767	0.71141619741721	0.49283	0.771278651668579
NM021551_480_730	680	C	NM021551	Slc22a17	0.400415896101382	-1.00223456117977	11.2541941999741	10.8537783038727	9.85154374269296	0.598142142311601	0.693499994564711	0.404401046476205	0.440719656945389	0.535451609805399	0.07843	0.586651853565466	0.87148	0.948920006944927
NM021551_480_730	681	C	NM021551	Slc22a17	-0.500668920646469	-3.21520123163805	11.8789347018363	12.3796036224828	9.16440239084473	0.464226977975167	0.604722355688709	0.345847700755928	0.309670881682141	0.519416088033387	0.088107	0.605761787043117	0.86374	0.945963895559899
NM021551_480_730	682	C	NM021551	Slc22a17	0.790728963450459	0.759621969667394	12.1186830281942	11.3279540647438	12.0875760344112	0.476906685340504	0.597630501797205	0.3098748302642	0.362515621858148	0.47512592076962	0.26854	0.778649557219449	0.92588	0.972143590524308
NM021551_480_730	683	A	NM021551	Slc22a17	0.198300212621954	-0.539962986309421	13.3675614009531	13.1692611883312	12.6292982020217	0.406822910221941	0.601159787696045	0.288429509745819	0.286902942106274	0.528280031946616	0.47272	0.876431209129072	0.70281	0.87874369671837
NM021551_480_730	684	C	NM021551	Slc22a17	-0.171492132873089	0.23334130142549	12.9915733460941	13.1630654789672	13.3964067803927	0.427972296826716	0.529531006310911	0.308590874411883	0.296533234361419	0.438715314941024	0.29628	0.790755660313138	0.61457	0.83562013225219
NM021551_480_730	685	C	NM021551	Slc22a17	0.374145371942133	0.97696679053151	12.6625109578821	12.28836558594	13.2653323764715	0.431073536995086	0.534264706995024	0.294697860730854	0.314607001158766	0.431811546814542	0.10042	0.622614375247133	0.5876	0.821424510721769
NM021551_480_730	686	A	NM021551	Slc22a17	0.356497113889644	1.12207400351315	13.2652320278379	12.9087349139483	14.0308089174614	0.363135846178773	0.430062683080376	0.251302546651596	0.262134837109446	0.340938760706224	0.25074	0.766297561569162	0.66524	0.86037270955246
NM021551_480_730	687	G	NM021551	Slc22a17	0.0983558388928412	-0.552254408686448	9.89455603903736	9.79620020014452	9.24394579145807	0.863680111322103	0.898184730113556	0.595346964216423	0.625703865172375	0.644383800632443	0.16608	0.700807010226049	0.47613	0.761454107606868
NM021551_480_730	688	A	NM021551	Slc22a17	-0.550374260802773	-0.0231501001019936	13.2682503667595	13.8186246275623	13.7954745274603	0.389774423053053	0.504000914480492	0.289059637440133	0.261473950651532	0.430869231818486	0.37452	0.831862022066624	0.41497	0.727305029903303
NM021551_480_730	689	C	NM021551	Slc22a17	1.12026155647125	-0.558369308862147	13.2482592748861	12.1279977184149	11.5696284095527	0.438340853297613	0.63860306645393	0.280509058835956	0.336834338482057	0.542546315906502	0.47619	0.877388020564042	0.83084	0.932784024560524
NM021551_480_730	690	T	NM021551	Slc22a17	0.450501518042323	-1.54238399289276	12.3357962746668	11.8852947566244	10.3429107637317	0.512624351459817	0.691093224228899	0.34927236927998	0.375223317195436	0.580359635750065	0.20727	0.737684180746116	0.84757	0.940000339828141
NM021551_480_730	691	T	NM021551	Slc22a17	-0.127320523466652	-1.89588018013805	12.2703191955053	12.397639718972	10.5017595388339	0.56410965640263	0.763746051127746	0.407679366377935	0.389893881301539	0.65672733454368	0.47693	0.877992321543786	0.96282	0.985479394829612
NM021551_480_730	692	C	NM021551	Slc22a17	-0.104413504032616	-0.917778603419874	12.7886439673286	12.8930574713612	11.9752788679414	0.41637217490035	0.603073963425984	0.296720274215623	0.292100782095244	0.527612867983403	0.66157	0.930109579447633	0.75603	0.901767206162039
NM021551_480_730	693	A	NM021551	Slc22a17	0.00950210591323497	-0.160854493784317	13.5637320854186	13.5542299795053	13.393375485721	0.367512154175637	0.489411379311339	0.264911692781302	0.254729225835125	0.417895345397464	0.66836	0.932771342380423	0.79035	0.916429573272196
NM021551_480_730	694	A	NM021551	Slc22a17	-0.0448447809123138	-0.285478120144326	14.0667241630677	14.11156894398	13.8260908238357	0.345735609758937	0.463992633002802	0.248311753794198	0.240570955817682	0.396755313383249	0.64336	0.926289518110958	0.78414	0.913316446532704
NM021551_480_730	695	C	NM021551	Slc22a17	0.600825894274392	1.72194496780116	11.7102782211627	11.1094523268883	12.8313972946894	0.60247706619005	0.671581348481761	0.396783513479575	0.453366803720534	0.495459432156466	0.68628	0.937813153215967	0.64269	0.848745313539693
NM021551_480_730	696	C	NM021551	Slc22a17	-1.6504020983875	0.459238181572671	9.83375604653758	11.4841581449251	11.9433963264977	0.739884920850049	0.749634239699079	0.59494551996725	0.43985170725164	0.607027156688261	0.47472	0.876924597349043	0.44407	0.743283235309815
NM021551_480_730	697	A	NM021551	Slc22a17	-0.416454636262182	0.243633897209435	11.7053328891073	12.1217875253695	12.365421422579	0.815295504288062	1.0010579411864	0.614795507869282	0.535474782614529	0.845803617157249	0.5348	0.89911809671885	0.56928	0.812291270476884
NM021551_480_730	698	C	NM021551	Slc22a17	0.0721006391235459	2.35305899638121	11.1816384681169	11.1095378289934	13.4625968253746	0.570289651188245	0.587584056071478	0.396102386041111	0.410284274649844	0.420620775669084	0.52666	0.896293251626898	0.8877	0.955630114662364
NM021551_480_730	699	T	NM021551	Slc22a17	-1.230617282078	0.298433647615168	9.78236046155248	11.0129777436305	11.3114113912457	0.74561727150257	0.767407880339665	0.583096633667289	0.464697139402441	0.610713863800884	0.40744	0.849582105822919	0.62533	0.840284303770351
NM021551_480_730	700	G	NM021551	Slc22a17	0.634700069333448	0.848325798599367	8.95077666157882	8.31607659224537	9.16440239084474	0.761013712443755	0.760940212555669	0.535400927439492	0.540821335955191	0.535296450259021	0.58499	0.912401381428996	0.17106	0.516340438799076
NM021551_480_730	701	C	NM021551	Slc22a17	-0.39683265203	1.48892353843422	11.110921064904	11.507753716934	12.9966772553682	0.640623362643207	0.691943797665025	0.473014613175909	0.432036420323952	0.540491212362201	0.40369	0.847247262876254	0.050616	0.30118785256167
NM021551_480_730	702	C	NM021551	Slc22a17	0.00138302445617278	-0.414050249585953	11.266379631541	11.2649966070849	10.8509463574989	0.779553412699503	0.923374587810514	0.5472401390571	0.555186233129216	0.737827131486792	0.68131	0.936135644631358	0.032816	0.24770598173516
NM021551_480_730	703	T	NM021551	Slc22a17	-0.0636565582977138	0.68035653579191	11.7301784522934	11.7938350105911	12.474191546383	0.521621295345	0.618079497400844	0.377935489886001	0.359518485257745	0.502761100190992	NA	NA	NA	NA
NM021551_480_730	704	G	NM021551	Slc22a17	-1.10691334151495	-0.373556043911577	9.24623308245429	10.3531464239692	9.97959038005766	1.15986559093926	1.16407654705382	0.857883440878789	0.780592205258829	0.863568188674122	NA	NA	NA	NA
NM021551_480_730	705	A	NM021551	Slc22a17	0.21562683436755	-1.01227298835585	13.0338203000488	12.8181934656813	11.8059204773254	0.392252461951443	0.582850983391345	0.273178259260053	0.281488245890686	0.510372056705344	NA	NA	NA	NA
NM021551_480_730	706	A	NM021551	Slc22a17	0.156024144815552	0.684455621668441	12.8264378593311	12.6704137145156	13.354869336184	0.535366064700039	0.645074021084078	0.37129297453633	0.385692040742832	0.517070732477879	NA	NA	NA	NA
NM021551_480_730	707	G	NM021551	Slc22a17	-0.198078390703147	-0.147960832210412	10.0581243261543	10.2562027168574	10.108241884647	0.765599613289123	0.802875248875151	0.545507245773785	0.537182103831423	0.596694270610655	NA	NA	NA	NA
NM021876_214_464	232	C	NM021876	Eed	0.517078490372578	-1.28734474041418	11.9445327761687	11.4274542857961	10.1401095453819	0.298949905678688	0.544179078815997	0.189986764482849	0.230816107381254	0.492802997550129	NA	NA	NA	NA
NM021876_214_464	233	C	NM021876	Eed	0.011022706307271	-1.19120260161586	11.8194598514352	11.8084371451279	10.6172345435121	0.290452400848322	0.514545885999936	0.203907303159886	0.206843923953828	0.471140170143496	NA	NA	NA	NA
NM021876_214_464	234	G	NM021876	Eed	0.00621878667301168	0.211400957008744	9.72984952293224	9.72363073625923	9.93503169326797	0.457608057816409	0.57893238438411	0.3245263198486	0.322626412905129	0.480702510274952	NA	NA	NA	NA
NM021876_214_464	235	T	NM021876	Eed	0.199520033504713	0.216446353821055	12.0985754650437	11.899055431539	12.1155017853601	0.274047076495641	0.418078931799937	0.187611303630348	0.199759352436699	0.367268558862649	NA	NA	NA	NA
NM021876_214_464	236	G	NM021876	Eed	-0.269585569781965	-1.67418953345368	10.1506564045535	10.4202419743354	8.74605244088175	0.470903460829296	0.673138671901037	0.342828655338449	0.322829029828235	0.590675112992627	NA	NA	NA	NA
NM021876_214_464	237	C	NM021876	Eed	0.230959237963766	-0.941734920002666	12.1582069262655	11.9272476883017	10.9855127682991	0.262296436252577	0.494346697946753	0.179003120037892	0.191721943155974	0.455654863118299	0.42968	0.857720224676314	0.90342	0.963195435041311
NM021876_214_464	238	G	NM021876	Eed	0.1100971826771	0.481751390987872	11.3779333272584	11.2678361445813	11.7495875355692	0.316389477843011	0.435406261595037	0.219083002189031	0.228265064873306	0.370774423058754	0.43931	0.861504076134517	0.81738	0.927501797061591
NM021876_214_464	239	G	NM021876	Eed	0.459751336328754	0.457455483144422	10.0304383165857	9.57068698025694	10.0281424634014	0.448577258857373	0.574060983898065	0.298758746582896	0.33461136935886	0.466456048015033	0.27263	0.780747505933905	0.59067	0.823140408353699
NM021876_214_464	240	G	NM021876	Eed	0.628175221926975	0.412137777471854	9.91947120410706	9.29129598218008	9.70343375965194	0.501733778927992	0.646103927247049	0.329287830253665	0.378558198648764	0.52358760015862	0.052603	0.519294811202014	0.61582	0.836413035041365
NM021876_214_464	241	A	NM021876	Eed	-0.105425721287467	-0.00831224781715889	13.8897466220496	13.9951723433371	13.9868600955199	0.127642285260589	0.274335610369738	0.0907140717306419	0.0897970499325754	0.259222909752095	0.038683	0.47472100975039	0.94893	0.980764373662551
NM021876_214_464	242	G	NM021876	Eed	-0.228479888483605	-0.674122878495904	9.76448837629999	9.9929682647836	9.31884538628769	0.458075117193746	0.60965253089569	0.334103566444722	0.313380950092665	0.522942242075106	0.050613	0.512944207041344	0.96773	0.987451642912925
NM021876_214_464	243	G	NM021876	Eed	0.337028162908636	0.976810061880062	9.47009120038187	9.13306303747324	10.1098730993533	0.54049623926866	0.640854305355123	0.367605470929318	0.396235286674975	0.5036783083336	0.1204	0.64866900789564	0.91502	0.967829796262565
NM021876_214_464	244	G	NM021876	Eed	1.19555844214199	-0.401459429355514	9.60919235865604	8.41363391651405	8.01217448715854	0.509972512764324	0.629643111727321	0.317405797818183	0.399156013717145	0.486954746212727	0.21745	0.746587063396474	0.60251	0.829181745446566
NM021876_214_464	245	C	NM021876	Eed	0.600007867315632	0.659365945339131	13.4552965816729	12.8552887143573	13.5146546596964	0.165278108614851	0.293736737109001	0.101639037394036	0.130331727775382	0.263239266566608	0.31597	0.805747759811489	0.23015	0.582376819722402
NM021876_214_464	246	G	NM021876	Eed	0.469524198224628	-0.28610972517181	10.2965582297134	9.82703403148877	9.54092430631696	0.471517652139111	0.652807161941608	0.31332861861805	0.352355038325954	0.549548103125261	0.11176	0.638916740200547	0.043847	0.28407887107438
NM021876_214_464	247	C	NM021876	Eed	-0.321824726300555	-0.577874898310904	12.3748896327641	12.6967143590646	12.1188394607537	0.280915892792716	0.508879618056751	0.210951996384461	0.185507396200095	0.473862291840832	0.042682	0.487090860768673	0.25908	0.609808284835758
NM021876_214_464	248	G	NM021876	Eed	0.0285055666180423	0.887041649312902	10.666959599213	10.638454032595	11.5254956819079	0.399230734662748	0.486830098652633	0.282436071505522	0.282161381148955	0.396722194920131	0.0054695	0.223832561929596	0.61676	0.836480487393504
NM021876_214_464	249	C	NM021876	Eed	-0.285648696470208	-2.21406725619033	12.5574524114775	12.8431011079477	10.6290338517574	0.187952896361903	0.455192858788982	0.142254641666322	0.122840987358513	0.438304267053461	0.0036308	0.190984055852843	0.51337	0.784566872502193
NM021876_214_464	250	G	NM021876	Eed	0.240094212250046	0.951754795363341	10.6289644687295	10.3888702564794	11.3406250518428	0.378490508613873	0.476324774398837	0.25752824331201	0.277370274195737	0.387235098743237	0.0040131	0.196008071695179	0.52003	0.788443124939561
NM021876_214_464	251	C	NM021876	Eed	0.306518980004643	0.816740288234449	13.7305119408177	13.4239929608131	14.2407332490475	0.122739025939613	0.207577264864288	0.0796607078750418	0.0933758004487896	0.185389537943991	0.0069398	0.250704272580645	0.48825	0.768759362833634
NM021876_214_464	252	G	NM021876	Eed	0.363969883887457	0.971345011471824	11.0348514179144	10.670881534027	11.6422265454988	0.36646768458566	0.479477877955485	0.245222930042794	0.272331192533653	0.394632432805381	0.032035	0.448689399732023	0.52364	0.790590759304733
NM021876_214_464	253	T	NM021876	Eed	0.335900541304143	1.12299446927308	13.693978541103	13.3580779997989	14.481072469072	0.154686698428117	0.251775948309959	0.103157571984355	0.115267037842064	0.223840653444577	0.012338	0.311249127916331	0.60185	0.828709895490274
NM021876_214_464	254	G	NM021876	Eed	0.484209376791441	-1.04500104515887	9.42052821598061	8.93631883918917	7.8913177940303	0.524105080250598	0.647781697700109	0.35203164027364	0.388278069675247	0.518518339583566	0.013744	0.3273318420653	0.70591	0.879733209204356
NM021876_214_464	255	C	NM021876	Eed	0.739729633124368	0.298692869359764	12.0025677658319	11.2628381327076	11.5615310020673	0.316726842823302	0.478416489177845	0.197230761230037	0.247822355306048	0.40922660877296	0.0023114	0.153073760126582	0.33437	0.671631547626674
NM021876_214_464	256	G	NM021876	Eed	1.11480291349827	0.274838253835972	10.1780777564661	9.06327484296779	9.33811309680376	0.502428448432874	0.664370445360129	0.311926417022633	0.393873401181252	0.535025076524389	0.0017569	0.135027238480392	0.45451	0.750024202967172
NM021876_214_464	257	C	NM021876	Eed	-0.190388100732275	-2.8095898310366	12.7596011763117	12.9499892770439	10.1403994460073	0.212344753125678	0.564594494884858	0.154741134204475	0.145414839562948	0.545546943982981	0.011981	0.307626516339869	0.51258	0.784162031699586
NM021876_214_464	258	G	NM021876	Eed	0.232623400405796	0.598691433406771	10.6510620976397	10.4184386972339	11.0171301306406	0.396913585620785	0.513661587450167	0.27153555529877	0.289497558986146	0.424310487453337	0.015255	0.341992880714286	0.13068	0.462080825439783
NM021876_214_464	259	C	NM021876	Eed	-0.0834698819381838	-1.55528735004349	9.3348389629401	9.41830884487828	7.8630214948348	0.623733954979326	0.777551379200722	0.448589452798181	0.433372298875206	0.64558082210097	0.095011	0.613252960337032	0.030186	0.238147748492462
NM021876_214_464	260	C	NM021876	Eed	0.408458707273279	-0.595057305216404	9.57169657979779	9.16323787252451	8.56818056730811	0.547208356732219	0.688501087631958	0.370834334971939	0.402391453293301	0.558672413840969	0.1525	0.68587543749105	0.033173	0.248542410458453
NM021876_214_464	261	C	NM021876	Eed	0.61675719819222	0.30650335763241	8.70159616896832	8.0848389707761	8.39134232840851	0.742118277033627	0.84729994663622	0.4977491519816	0.550441022098605	0.644152063383161	0.1849	0.718618966414673	0.20359	0.554231300989412
NM021876_214_464	262	C	NM021876	Eed	0.0363727375114475	0.316642559353605	13.7946659645604	13.7582932270489	14.0749357864025	0.119623301899312	0.22924089464065	0.083721271521169	0.085442864255434	0.212722600405959	0.1815	0.716012360170554	0.27773	0.626440771831391
NM021876_214_464	263	T	NM021876	Eed	0.220947802095571	-0.358262227750568	11.7743148357303	11.5533670336348	11.1951048058842	0.306746399979825	0.488196461807923	0.210796160174358	0.222841496935218	0.434370179185273	0.1581	0.691849087484303	0.044893	0.287581164657814
NM021876_214_464	264	T	NM021876	Eed	-0.141862147821801	-0.967411736970984	10.9877857574747	11.1296479052965	10.1622361683256	0.326914269689856	0.509725535418846	0.236677278030373	0.225514535653437	0.45712505473562	0.12965	0.659005217179903	0.088006	0.388075396146815
NM021876_214_464	265	T	NM021876	Eed	0.0907329485417296	-0.855442228198381	11.7129202808905	11.6221873323487	10.7667451041504	0.298384349280106	0.515646376254764	0.210770304854464	0.211208661012915	0.470406299764151	0.070881	0.570480313076923	0.25012	0.601758969617922
NM021876_214_464	266	T	NM021876	Eed	0.267039467224636	0.875118989208078	12.7605474212104	12.4935079539858	13.3686269431938	0.197042610056897	0.290428143049694	0.132657072380607	0.145697945508646	0.251238163800513	0.094352	0.612165459135113	0.27297	0.622601126709339
NM021876_214_464	267	T	NM021876	Eed	0.333308816717079	0.0219765844403543	13.092691817829	12.7593830011119	12.7813595855523	0.187450226008133	0.346797951092328	0.122233212174465	0.142114844657455	0.316341887535976	0.093072	0.61112023503558	0.11909	0.442978069988138
NM021876_214_464	268	C	NM021876	Eed	-0.101599968538986	-0.197180567050367	13.3765402622148	13.4781402307538	13.2809596637034	0.133144271570888	0.267385267698969	0.0965585551274736	0.0916724739703093	0.251179296317615	0.10185	0.623649765670767	0.080934	0.371736844587667
NM021876_214_464	269	A	NM021876	Eed	0.0923827829506525	-0.233774138913017	14.0863652834442	13.9939825004936	13.7602083615806	0.102279942201104	0.237927196040024	0.0690436881670306	0.0754596296105078	0.225643956077962	0.082604	0.594145108591065	0.051906	0.304382187920718
NM021876_214_464	270	G	NM021876	Eed	0.143776084328081	-0.0123280208778347	11.3807859390118	11.2370098546837	11.2246818338059	0.302243271997695	0.441885553155234	0.209741103713853	0.217622758186654	0.384581821211742	0.039126	0.47514950096043	0.061544	0.330110603312842
NM021876_214_464	271	C	NM021876	Eed	0.0687071444010652	-0.972726475559448	12.9382862270194	12.8695790826184	11.8968526070589	0.164461259934806	0.350486555333208	0.115299933044705	0.117275024874141	0.330283808277226	0.016835	0.356741453747468	0.079659	0.369384810882744
NM021876_214_464	272	A	NM021876	Eed	0.109517234589291	0.300849254941976	13.8091095483997	13.6995923138104	14.0004415687524	0.126493940790877	0.23871288005909	0.0869225795705846	0.091897672536366	0.220314903918242	0.017638	0.362340710543549	0.040393	0.274950590840026
NM021876_214_464	273	G	NM021876	Eed	0.0754967762401559	1.06726384989335	11.1593819829751	11.083885206735	12.1511490566283	0.335782287158089	0.412900932865947	0.236268274031486	0.238593895679039	0.336986844411275	0.14631	0.680083407945449	0.0061701	0.111001621170396
NM021876_214_464	274	T	NM021876	Eed	0.233108445218463	0.541103533260461	13.0195781062124	12.7864696609939	13.3275731942544	0.178405899775923	0.289527315349179	0.121357981901398	0.13077042977553	0.258312138757795	0.049461	0.510029943532502	0.0021543	0.0623176984317343
NM021876_214_464	275	G	NM021876	Eed	0.0570096053630404	0.713980001661566	11.6150923873252	11.5580827819622	12.2720627836237	0.279685495956103	0.37191881455979	0.196256455152647	0.199267108322293	0.31403220243222	0.038775	0.47472100975039	0.0012665	0.0479054770808203
NM021876_214_464	276	T	NM021876	Eed	0.457758977525655	0.476556644746442	12.8059754310709	12.3482164535452	12.8247730982917	0.204459361421139	0.337563355087153	0.131720672325989	0.156375493459587	0.299158358972244	0.016925	0.357626162398922	0.019266	0.191501323613312
NM021876_214_464	277	G	NM021876	Eed	0.520838588816069	0.0256650587589071	10.5108433820942	9.99000479327813	10.015669852037	0.39068128519838	0.540360646780565	0.259234718714307	0.292282786385672	0.454489165296311	0.033833	0.458228132644272	0.1399	0.475229585093706
NM021876_214_464	278	G	NM021876	Eed	-0.55085287966592	-0.203292737025466	9.64491837011363	10.1957712497795	9.99247851275408	0.478640667368859	0.604797154639489	0.357668122393201	0.318072951825567	0.514401784189162	0.054576	0.524233336906585	0.4101	0.723757465811244
NM021876_214_464	279	C	NM021876	Eed	0.0665405510559207	-1.20668635616449	12.6873834205105	12.6208428694545	11.4141565132901	0.199120796462976	0.431103762469571	0.139135283924445	0.142444600990398	0.406890635999536	0.035077	0.462331297058823	0.77391	0.909912526615684
NM021876_214_464	280	G	NM021876	Eed	0.475746063645104	0.731156044269781	11.6235085554338	11.1477624917887	11.8789185360585	0.299293148759199	0.418563676759348	0.198182699228374	0.224276629680295	0.353405637874599	0.17641	0.711083748875466	0.40124	0.717635876347459
NM021876_214_464	281	G	NM021876	Eed	0.652793945080381	1.50543361577158	10.3493956750461	9.69660172996571	11.2020353457373	0.433400524513104	0.517521792122864	0.281868218042696	0.329220780488822	0.399302495630057	0.24615	0.763938946951702	0.24714	0.599935296803653
NM021876_214_464	282	G	NM021876	Eed	-0.0974425017453004	0.736169891626336	10.0392560031806	10.1366985049259	10.8728683965523	0.48914585475618	0.589790930830968	0.348929092909644	0.342800459956528	0.479938732281583	0.62233	0.921766349251334	0.8594	0.944027387374764
NM021876_214_464	283	G	NM021876	Eed	0.142860386887428	-2.12642707797172	9.47047548292565	9.32761509603822	7.2011880180665	0.497297418323295	0.626458492973538	0.343086997668468	0.359994492043768	0.512693094469611	0.72102	0.943654012100981	0.31656	0.658640562670029
NM021876_214_464	284	T	NM021876	Eed	0.192332091569039	-0.438537921246335	12.2539600421243	12.0616279505553	11.6230900293089	0.241032752963543	0.422440964556435	0.163560176519271	0.177044787153334	0.383551185472294	0.26416	0.776963277985075	0.59823	0.82708786627292
NM021876_214_464	285	C	NM021876	Eed	-0.179575831055409	-2.86372789908269	11.6539969264219	11.8335727574773	8.96984485839463	0.320268147366664	0.632943744758258	0.233281163533385	0.219434694062231	0.593688638151702	0.14052	0.672510018315018	0.89021	0.956657698001988
NM021876_214_464	286	G	NM021876	Eed	-0.099684206297356	-1.373120350537	11.0479869232125	11.1476711295098	9.77455077897281	0.416173321442557	0.678446277383948	0.3004601397028	0.287965167911509	0.614300751558903	0.28498	0.78737853532251	0.88141	0.952947932770212
NM021876_214_464	287	C	NM021876	Eed	-0.0503660914099289	-1.79881532658052	12.553860610949	12.6042267023589	10.8054113757784	0.198086272182342	0.445390440136586	0.14051280674523	0.139622069772921	0.422940092445002	0.32784	0.810397762888223	0.49641	0.773116537697427
NM021876_214_464	288	A	NM021876	Eed	-0.0438653929733892	0.421155244309114	13.0770915723449	13.1209569653183	13.5421122096274	0.163639218516863	0.268932696066586	0.118617397276904	0.112728465349541	0.244166107626714	0.35532	0.82302281060718	0.18808	0.537613907019143
NM021876_214_464	289	C	NM021876	Eed	0.261444293524418	0.588189929390026	13.3230931967217	13.0616489031972	13.6498388325873	0.16904828008054	0.283435509603175	0.114905965522632	0.123991693614936	0.254875946331762	0.33418	0.811561513320942	0.022145	0.205383249038746
NM021876_214_464	290	G	NM021876	Eed	0.464862324338043	0.63496557410047	11.1246247302133	10.6597624058753	11.2947279799757	0.335045569202205	0.456561440976451	0.22252550119236	0.25047541747868	0.381720335619383	0.70922	0.941121178461148	0.068113	0.34610041114531
NM021876_214_464	291	C	NM021876	Eed	-0.0589107359850409	0.0171194501149046	12.2964724036006	12.3553831395856	12.3725025897006	0.226713498953753	0.364752712782353	0.16270322226024	0.157881829461114	0.328812818193114	0.61739	0.920148032786885	0.2024	0.553357216656503
NM021876_214_464	292	A	NM021876	Eed	0.0130902644480884	0.756229695099952	13.625331629413	13.6122413649649	14.3684710600648	0.13459486890664	0.22944632411714	0.0961745843074626	0.0941606503231703	0.209235244597045	0.78056	0.957040749139819	0.3041	0.649762156141427
NM021876_214_464	293	C	NM021876	Eed	0.226621568453456	0.148728016974115	12.1426747281657	11.9160531597123	12.0647811766864	0.228005590077783	0.358569183871286	0.155415126226467	0.166831314946353	0.317394347736993	0.67359	0.934675005309265	0.92392	0.971443497971364
NM021876_214_464	294	G	NM021876	Eed	0.256339059912133	-1.56334444637634	10.2393221338925	9.98298307398036	8.41963862760402	0.438611388211689	0.615860471647172	0.298947425346053	0.320952312264534	0.525617478580694	0.83207	0.966553362225432	0.85301	0.942123721249692
NM021876_214_464	295	C	NM021876	Eed	-0.36873492410106	0.0369650650344919	11.4254232706872	11.7941581947883	11.8311232598228	0.29449866882466	0.422377075776047	0.219851695783238	0.195945650119444	0.37417602320351	0.91065	0.981849643249554	0.68501	0.869629901619433
NM021876_214_464	296	C	NM021876	Eed	0.1273378309498	-1.1331012278598	10.5397248254625	10.4123869945127	9.27928576665292	0.387200927088065	0.575030698446344	0.267146128511774	0.280281115951517	0.502098396927	0.84013	0.968574946873047	0.77323	0.909716453730448
NM021876_214_464	297	C	NM021876	Eed	-0.217869755424651	-0.891419019502043	10.2372229644591	10.4550927198837	9.5636737003817	0.406231238867525	0.579151345191976	0.296536442564912	0.277650783652399	0.508258126324493	0.8929	0.978563725010485	0.33261	0.669925170797483
NM021876_214_464	298	G	NM021876	Eed	0.24475516347189	-0.644010921199408	9.78859557607064	9.54384041259875	8.89982949139935	0.497869288519426	0.654487283686605	0.341597323253342	0.362194833200298	0.545131642184233	0.91093	0.981849643249554	0.57614	0.815749169751693
NM021876_214_464	299	C	NM021876	Eed	-0.199215395917365	-1.71497054517386	11.7713512358713	11.9705666317887	10.2555960866148	0.258137836685863	0.494624814203021	0.191600422771574	0.172986764587963	0.463388914522954	0.94994	0.98701206367612	0.8283	0.931555492432394
NM021876_214_464	300	C	NM021876	Eed	-0.280961130569665	-1.76876765443225	9.95119332922602	10.2321544597957	8.46338680536344	0.433636166086492	0.595924859876967	0.31437088136715	0.298682563077647	0.515669627894401	0.97324	0.991998859110548	0.21308	0.564198372583776
NM021876_214_464	301	T	NM021876	Eed	0.336280780951245	1.01083564172409	11.7011490276506	11.3648682466994	12.3757038884235	0.304207505806119	0.396713858441284	0.202572940459835	0.226950237678298	0.325385118124869	0.62833	0.923131298081423	0.30822	0.652256916796005
NM021876_214_464	302	C	NM021876	Eed	0.329708743560481	0.998282650061508	13.3628254752056	13.0331167316451	14.0313993817066	0.150827762143056	0.235794203748088	0.0992774842355587	0.113547324745856	0.206654086734944	0.45047	0.866191464132434	0.3024	0.648006105076177
NM021876_214_464	303	G	NM021876	Eed	0.0132749264824721	1.19585107872023	10.6636812698881	10.6504063434056	11.8462574221259	0.360433531431604	0.428059083766811	0.255800662336307	0.253925878414477	0.344610254442201	0.68552	0.937537238867809	0.29631	0.642776210664638
NM021876_214_464	304	G	NM021876	Eed	0.00753728323217473	0.258671690454763	10.9430564017296	10.9355191184974	11.1941908089522	0.421779482863392	0.594049914392155	0.298002386145835	0.298483684672879	0.513617358325659	0.21139	0.741571917121533	0.29764	0.643661895172414
NM021876_214_464	305	C	NM021876	Eed	0.144697308453521	0.450150611183428	13.1583841426932	13.0136868342397	13.4638374454231	0.172840910916501	0.284575840466347	0.117663759893173	0.126606556284608	0.25486111685167	0.12523	0.653513105960265	0.16508	0.507989554465162
NM021876_214_464	306	G	NM021876	Eed	0.0756442574676992	0.279944541434675	10.3908911843552	10.3152469268875	10.5951914683222	0.4161794846977	0.556938752676647	0.291462937122003	0.297076959334544	0.471090282711882	0.017217	0.359792386303192	0.44127	0.7414800707206
NM021876_214_464	307	G	NM021876	Eed	1.47261331607376	-0.661687242991328	9.25164232146627	7.77902900539251	7.11734176240118	0.645857704579672	0.756632601560831	0.393472729641584	0.512163436408071	0.556939411562323	0.037864	0.473039888490641	0.41404	0.726838099714621
NM021876_214_464	308	C	NM021876	Eed	-0.368224333740184	-2.25273785640149	11.4036711773537	11.7718955110939	9.51915765469242	0.277629279264738	0.515556606093442	0.207638791833528	0.184293648373922	0.481491916085428	0.28086	0.786402984195017	0.15175	0.490306517259145
NM021876_214_464	309	T	NM021876	Eed	0.673628953888461	1.65575922161394	12.3771608930721	11.7035319391837	13.3592911607976	0.253752758234103	0.32912941419354	0.15719595238681	0.199198129671488	0.262004344282235	0.34792	0.819796239386881	0.18579	0.534723912804039
NM021876_214_464	310	G	NM021876	Eed	0.106763853880338	-0.925272585443659	10.818188040442	10.7114241865616	9.78615160111797	0.349907314381398	0.533125169743147	0.243471753587229	0.251309836382825	0.470176363454074	0.31519	0.805034848089924	0.025827	0.22134957704918
NM021876_214_464	311	G	NM021876	Eed	0.936819614362436	0.240942843612395	9.75751520453947	8.82069559017703	9.06163843378943	0.503438539750368	0.638201540830487	0.321266774596284	0.387605498988963	0.507013987846415	0.37286	0.83121113321492	0.031373	0.241935407671502
NM021876_214_464	312	G	NM021876	Eed	0.0524971030979557	0.759683787671081	10.2945208022634	10.2420236991654	11.0017074868365	0.449791310032479	0.559083345659786	0.314264877824685	0.321791561645997	0.457191839655489	0.37617	0.831958293043907	0.071168	0.352045271493927
NM021876_214_464	313	C	NM021876	Eed	-0.535805522627236	-1.42354684951618	11.1741294020877	11.7099349247149	10.2863880751987	0.347647711312366	0.569549906527552	0.260289547362143	0.230452343695474	0.520844327329008	0.66978	0.933136652459599	0.08006	0.370417863086456
NM021876_214_464	314	G	NM021876	Eed	-0.667424105136025	-0.613812198317094	9.46291807231338	10.1303421774494	9.51652997913231	0.464752785967057	0.594431638233731	0.349951343977184	0.305825454978333	0.509725184408749	0.57535	0.910042581963079	0.080034	0.370417863086456
NM021876_214_464	315	C	NM021876	Eed	0.0278968867022975	-1.30160266878632	12.4257015416724	12.3978046549701	11.0962019861837	0.274163909561378	0.578831469921296	0.19074862602962	0.196928441251618	0.544302360455525	0.65244	0.928752545850735	0.074617	0.360296468894364
NM021876_214_464	316	G	NM021876	Eed	-0.0282574392549453	0.249332956605397	10.1323321977841	10.1605896370391	10.4099225936445	0.421017382673017	0.548100058092851	0.298200197805394	0.297207467170092	0.460522958319914	0.64925	0.927538031345392	0.095972	0.403025847596089
NM021876_214_464	317	A	NM021876	Eed	0.055248805335598	0.182795532128605	13.1987395526991	13.1434907473635	13.3262862794921	0.193605118138945	0.337847811963139	0.134418520821455	0.139336294732445	0.307776771408295	0.11504	0.642595318505338	0.068071	0.346004595072135
NM021876_214_464	318	T	NM021876	Eed	0.137514887287201	-0.019589983123252	12.6647879071291	12.5272730198419	12.5076830367187	0.221154278665193	0.398700390321588	0.151424097627795	0.161182994231804	0.364667031157269	0.024585	0.410494670569452	0.062806	0.333064052426856
NM021876_214_464	319	T	NM021876	Eed	-0.0273962335218165	0.179868952635983	12.7211538930712	12.748550126593	12.928419079229	0.211529981825997	0.346546248353751	0.151376092596306	0.147750505249834	0.313471036056728	0.034452	0.459112303313509	0.10764	0.424601389937107
NM021876_214_464	320	T	NM021876	Eed	-0.103879255700219	0.452229347980589	12.882213072422	12.9860923281222	13.4383216761028	0.201623349383502	0.330116993321577	0.147969151603515	0.136956581405779	0.300366649429194	0.026034	0.419237476214834	0.18083	0.528776564714659
NM021876_214_464	321	G	NM021876	Eed	-0.36418967073052	-1.69857989865342	9.70589888574853	10.070088556479	8.37150865782563	0.4315127108695	0.574166469040837	0.315593301911901	0.294285724136065	0.493014245981325	0.038659	0.47472100975039	0.14097	0.47688348004315
NM021876_214_464	322	C	NM021876	Eed	-0.693652786664467	-2.65288758739596	11.9116406994772	12.6052934861417	9.95240589874575	0.228224629088246	0.486505394671128	0.181048678344011	0.1389527163907	0.466239897104222	0.031981	0.448689399732023	0.27137	0.62100861520502
NM021876_214_464	323	G	NM021876	Eed	-0.998751887778761	-2.19044968269069	10.5660341267239	11.5647860145027	9.37433633181196	0.334804806459118	0.542758775184743	0.267645353826472	0.201147266954415	0.504109973157457	0.036126	0.465599252774353	0.25528	0.606287583125047
NM021876_214_464	324	A	NM021876	Eed	-0.146935225587432	-0.545554370263687	13.1728611376167	13.3197963632041	12.7742419929404	0.141409450855428	0.29404009213104	0.104578597863106	0.0951837678400076	0.278207882922483	0.0083374	0.271815849792961	0.59563	0.825875300022109
NM021876_214_464	325	C	NM021876	Eed	-0.294259272975843	-2.03624888066796	13.0136282351254	13.3078875081012	11.2716386274333	0.168280389740231	0.447157582310446	0.127479693472242	0.109850886766322	0.433454364488785	0.002799	0.166697858064516	0.047902	0.294695509907789
NM021876_214_464	326	A	NM021876	Eed	0.069092778430166	0.198252298787988	13.5827028326246	13.5136100541944	13.7118623529824	0.123736158777473	0.23951811475761	0.0874559666083576	0.0875333701716205	0.222950300299053	0.0011189	0.1096417103125	0.1951	0.54515689716628
NM021876_214_464	327	G	NM021876	Eed	-0.122959837086864	-1.93723256801402	10.7339358929094	10.8568957299962	8.91966316198223	0.421101745118423	0.66751996654071	0.303165005396831	0.292262996707623	0.600137689606303	0.0039217	0.195109673543307	0.0059203	0.108436242464953
NM021876_214_464	328	T	NM021876	Eed	0.0429569122351658	0.409457246023269	14.5277173377464	14.4847604255113	14.8942176715345	0.0919536201673537	0.160007123820668	0.0641448188666633	0.0658855862419462	0.145812788187174	0.015802	0.345780400558269	0.085431	0.382143031521894
NM021876_214_464	329	G	NM021876	Eed	-0.129480799551709	0.263559650904877	13.5193821004356	13.6488628999873	13.9124225508922	0.127372669747723	0.237610302181248	0.0937388668409494	0.0862370097002288	0.221408748383226	0.050125	0.511599710055321	0.042364	0.279567479907427
NM021876_214_464	330	G	NM021876	Eed	-0.369152481486243	-0.297198963594687	10.6617657056665	11.0309181871527	10.733719223558	0.371746241804047	0.508985764749908	0.275317068193834	0.249791473546607	0.443475736045912	0.34428	0.817848823573914	0.15492	0.494687010183299
NM021876_214_464	331	G	NM021876	Eed	-0.489357626233762	-1.17389151192181	10.0812660986186	10.5706237248524	9.39673221293055	0.418606358916744	0.593078505938542	0.314482960249032	0.276282014323299	0.524795543776577	0.63341	0.924410424958155	0.18968	0.539176694462068
NM021876_214_464	332	G	NM021876	Eed	0.067629057924572	-0.439971282004729	10.5700451442325	10.502416086308	10.0624448043032	0.372943395459846	0.529379497359514	0.260437863629116	0.266943618401754	0.45714741256972	0.32496	0.80947883796664	0.35334	0.68411928562608
NM021876_214_464	333	G	NM021876	Eed	-0.249376457426553	-0.666599075559208	10.6147001507593	10.8640766081859	10.1974775326267	0.345322151031576	0.497834072923149	0.251481913486656	0.236652139610368	0.437989188201132	0.35202	0.821776895320289	0.42693	0.733501597085251
NM021876_214_464	334	G	NM021876	Eed	-0.0876744085164383	-0.420476298194464	10.4336438265747	10.5213182350911	10.1008419368966	0.382470808246208	0.537239652558869	0.274341109103954	0.266497420280423	0.466482121056589	0.20304	0.734264674501671	0.38211	0.704477065671115
NM021876_214_464	335	G	NM021876	Eed	0.703912056259956	0.349213168728001	10.761668084891	10.0577560286311	10.4069691973591	0.485369041926393	0.65359952081943	0.310063342853229	0.373421786026505	0.536421945241024	0.56121	0.905953154428035	0.23689	0.58944496233447
NM021876_214_464	336	G	NM021876	Eed	0.229126238790776	0.471567001581503	10.084664157791	9.85553791900021	10.3271049205817	0.519296195133531	0.67331288183602	0.359472575925076	0.374763932947067	0.559376645390539	0.52224	0.895486355696272	0.048019	0.294952357100881
NM021876_214_464	337	C	NM021876	Eed	-0.158610671531198	-0.807624896131182	12.3000591147443	12.4586697862755	11.6510448901443	0.205972642699265	0.381410447275354	0.150394978052754	0.140734075891486	0.354496613769095	0.58482	0.912401381428996	0.015623	0.173222762813715
NM021876_214_464	338	G	NM021876	Eed	-0.112057867311202	-1.31821926209025	10.004967863633	10.1170257309442	8.798806468854	0.500589000391023	0.68683499547868	0.352717282362851	0.355218054207621	0.587845596206309	0.39898	0.844469514681066	0.033435	0.249358908076009
NM021876_214_464	339	G	NM021876	Eed	-0.0897106844098019	1.23450817522638	10.3941107262451	10.4838214106549	11.7183295858813	0.436811280334412	0.518610722646909	0.313417538420545	0.30425900354434	0.419980404788788	0.41126	0.851121525121983	0.06093	0.328109567233385
NM021876_214_464	340	C	NM021876	Eed	0.199132951262062	0.6502352944172	11.55102591914	11.3518929678779	12.0021282622951	0.291701565971936	0.392135766214062	0.199751834155608	0.212577064477686	0.32951699622681	0.73576	0.947094414432905	0.058978	0.323260469498339
NM021876_214_464	341	G	NM021876	Eed	-0.15029754296155	-0.537718848642847	10.2494026508003	10.3997001937619	9.86198134511905	0.443350733560676	0.615879059154881	0.318569121945565	0.308340051715019	0.533135468726177	0.64045	0.925454774716668	0.098044	0.407794894283061
NM021876_214_464	342	G	NM021876	Eed	-0.861214993557915	-0.410634035769538	9.07586869735568	9.93708369091359	9.52644965514405	0.519721233970631	0.633816438067408	0.399505720360828	0.332423435453837	0.53964612175529	0.32686	0.810366939209966	0.088449	0.389216672326691
NM021876_214_464	343	C	NM021876	Eed	-0.538625225433801	-0.547968910936891	11.2948115166708	11.8334367421046	11.2854678311677	0.295866297224944	0.446428507388439	0.228716493153153	0.187684926388143	0.405058984119285	0.84387	0.968657333528465	0.14689	0.484182668979291
NM021876_214_464	344	G	NM021876	Eed	-0.157548178107993	-0.359527953111018	10.449445768687	10.606993946795	10.247465993684	0.405819708228929	0.573329669503005	0.294476218205774	0.279237161742913	0.500732980174251	0.61864	0.920286299335863	0.5315	0.794007876810213
NM021876_214_464	345	G	NM021876	Eed	0.313246222137987	0.958516329061942	10.3650228950682	10.0517766729302	11.0102930019921	0.490159739689742	0.614351180253418	0.330215678540397	0.362234973544551	0.496198747096309	0.40857	0.849992812147735	0.71773	0.884664292845912
NM021876_214_464	346	T	NM021876	Eed	0.195475516367548	0.557328995671449	12.9293629777963	12.7338874614288	13.2912164571002	0.186230874069086	0.301979598437212	0.126051988301168	0.137086960364062	0.26907033127129	0.40985	0.850295000991998	0.58371	0.81905376426366
NM021876_214_464	347	G	NM021876	Eed	-0.460056858458383	0.635366280225007	10.0988672646258	10.5589241230841	11.1942904033092	0.415743080689919	0.495489041738504	0.312141748758312	0.274608517390935	0.412431270224863	0.25645	0.770882122867548	0.47613	0.761454107606868
NM021876_214_464	348	G	NM021876	Eed	1.18277347914513	0.555074131686215	11.004013679715	9.8212402005699	10.3763143322561	0.506705882065931	0.692016284651752	0.302649543511978	0.406391565773952	0.560118231707387	0.68011	0.935990419939444	0.15284	0.491926198482674
NM021876_214_464	349	C	NM021876	Eed	-0.235319719503245	-0.794863237364172	11.9910276141203	12.2263473336236	11.4314840962594	0.230195607712646	0.397542489718716	0.168725136316841	0.15659452795375	0.365401402496894	0.51891	0.89543878396216	0.10273	0.416189226098191
NM021876_214_464	350	G	NM021876	Eed	-0.281469878036233	-0.533510592864351	10.6236813452948	10.905151223331	10.3716406304667	0.359429244955488	0.518084650135484	0.2612231027022	0.24688433069741	0.455477586673701	0.25097	0.766297561569162	0.011415	0.147708982878108
NM021876_214_464	351	G	NM021876	Eed	0.301346869445913	-1.11565453478761	10.4897593703384	10.1884125008925	9.0727579661049	0.440509020361265	0.650159941926867	0.301807852794404	0.320874145127451	0.565462406420688	0.049007	0.509520059350133	0.003405	0.0806661193353474
NM021876_214_464	352	C	NM021876	Eed	-0.331584741684679	-0.544168703337228	10.6550322070632	10.9866169487479	10.4424482454107	0.38210108242065	0.554404149844538	0.281245178321174	0.258654957149719	0.49036881477794	0.045511	0.49756968455908	0.0037441	0.0842812230437904
NM021876_214_464	353	G	NM021876	Eed	0.541714750091876	-0.739531452266897	9.53907588757271	8.99736113748084	8.25782968521394	0.716440925287804	0.894401857022205	0.475600056714081	0.535809840783843	0.716144186853431	0.063592	0.551453081858407	0.0035781	0.0824555959004392
NM021876_214_464	354	C	NM021876	Eed	-1.49200998889025	-2.29092410793847	9.33940943978048	10.8314194286707	8.54049532073225	0.486614943340634	0.63383625366222	0.395961074030766	0.282858499845437	0.567220826064899	0.022074	0.394023816733068	0.0016725	0.054495405192108
NM021876_214_464	355	C	NM021876	Eed	-0.827236000691297	-1.42967576862233	9.40124623678503	10.2284822374763	8.798806468854	0.490448829752968	0.629704574481773	0.374633216780322	0.316528051665069	0.544369216279159	0.010983	0.297905027610009	0.00027309	0.0186649134130435
NM021876_214_464	356	G	NM021876	Eed	-0.853987456750046	-1.53511776130767	9.87474496379077	10.7287324205408	9.19361465923314	0.390416900949616	0.548638090608596	0.303411507372587	0.245696588785838	0.490547592722305	0.0071599	0.25512839125	0.00032941	0.0210998762321792
NM021876_214_464	357	G	NM021876	Eed	0.244149626762264	0.0792195882653495	9.77967199236395	9.53552236560169	9.61474195386704	0.434994998908215	0.562527665645288	0.300371160190689	0.314639182558144	0.466304149043818	0.0013128	0.116947356818182	9.7925e-05	0.0101341063531353
NM021876_214_464	358	C	NM021876	Eed	-0.189842052777111	-1.06667543800658	12.2707244556459	12.460566508423	11.3938910704164	0.245507256580787	0.456770143662682	0.176173960475391	0.170986983961468	0.423559223081481	0.0016812	0.133015133417085	9.4365e-05	0.00992929857333333
NM021876_214_464	359	A	NM021876	Eed	-0.0755251875850309	-0.282257790346746	12.820864561422	12.896389749007	12.6141319586603	0.190752720092383	0.354990483836437	0.137063581897005	0.132665650189512	0.329268991668244	0.00081856	0.0910198082269504	0.00041985	0.0241892792196007
NM021876_214_464	360	G	NM021876	Eed	-1.09066766711173	-0.581131851619523	9.00680470687609	10.0974723739878	9.51634052236829	0.623259886280163	0.757635631596341	0.489535373066711	0.385756405471637	0.652076487769639	0.0082644	0.271357896125654	0.00032262	0.0209871167494824
NM021876_214_464	361	C	NM021876	Eed	-0.304715970752902	-1.65841196793292	12.3972010339228	12.7019170046757	11.0435050367428	0.256218555321864	0.52973233955368	0.189825194290156	0.172088185834843	0.501001005852372	0.0062518	0.239948216156671	0.0075905	0.123005327390181
NM021876_214_464	362	T	NM021876	Eed	-0.238205413372537	-1.22686360694451	11.7339206450688	11.9721260584414	10.7452624514968	0.257576057377953	0.455361331467819	0.190863328808393	0.172964201644588	0.42123310309803	0.026117	0.419237476214834	0.014692	0.167953716368939
NM021876_214_464	363	T	NM021876	Eed	-0.161882632766375	-0.669096021603771	12.3524545094603	12.5143371422267	11.8452411206229	0.229892094080977	0.418045726378047	0.167083509051533	0.157903375277298	0.387077193101048	0.01367	0.327012131197559	0.03427	0.252136177850774
NM021876_214_464	364	T	NM021876	Eed	0.0163060949274083	-0.218095690352698	12.7006059894331	12.6842998945057	12.466204204153	0.208035534198958	0.372789567422173	0.145894969528412	0.148301858908611	0.342021373927217	0.01628	0.352258050344828	0.043221	0.282350186875
NM021876_214_464	365	G	NM021876	Eed	0.0103491643509876	-0.457084368608353	10.7257906142267	10.7154414498757	10.2583570812673	0.377516454376682	0.547510529243549	0.266468069946888	0.267419971251068	0.477759708021332	0.010712	0.296921981448763	0.3677	0.694576439759036
NM021876_214_464	366	C	NM021876	Eed	-0.544848313492578	-0.232660824617199	12.5496172043655	13.0944655178581	12.8618046932409	0.214760879399607	0.358368046462613	0.167799275508403	0.134035959575584	0.332358267936999	0.085442	0.599229747989276	0.49755	0.773963113932841
NM021876_214_464	367	G	NM021876	Eed	-0.075889657196031	-0.720724183909233	10.8239650623124	10.8998547195084	10.1791305355992	0.342962825626725	0.511580216883571	0.2438765730582	0.241138377027084	0.451183556251096	0.29069	0.788943205017301	0.44113	0.741371712402187
NM021876_214_464	368	G	NM021876	Eed	0.0482887412738382	0.727991457577819	9.98443609890812	9.93614735763428	10.6641388152121	0.52351793421473	0.636714826293445	0.362502362162026	0.377707644708721	0.512584339548608	0.29427	0.789707008642081	0.36924	0.695307391304348
NM021876_214_464	369	C	NM021876	Eed	-0.0959438437192848	-0.186343567525935	12.6837731049953	12.7797169487145	12.5933733811886	0.182251216030353	0.319407216571766	0.130221439167708	0.127506401900585	0.29285335489369	0.76522	0.954340767181037	0.23283	0.584910295625701
NM021876_214_464	370	A	NM021876	Eed	-0.111067861853307	0.276997353789191	13.693670641488	13.8047385033413	14.0817358571305	0.115870639284357	0.220790651046424	0.0841263757976554	0.0796790935146551	0.205912004618931	0.69239	0.938933821939724	0.79245	0.917371973640492
NM021876_214_464	371	G	NM021876	Eed	0.410732185800169	0.813212309879628	9.58391754911495	9.17318536331478	9.9863976731944	0.460749172369606	0.5614497923855	0.312599885778749	0.338483546498777	0.447945039172588	0.86151	0.971331894146412	0.55865	0.807346664823519
NM021876_214_464	372	G	NM021876	Eed	0.304030550114796	1.82975222964881	9.81701407548994	9.51298352537514	11.3427357550239	0.454233542060762	0.511739724770616	0.308419059936953	0.333475327724064	0.388164593578077	0.81324	0.962727372593432	0.85281	0.942079687191771
NM021876_214_464	373	C	NM021876	Eed	-0.343917029779725	-0.473453521771596	11.4641817206775	11.8080987504572	11.3346452286856	0.26149161207463	0.404481328996699	0.196292091054495	0.172763648302652	0.365729226795034	0.85616	0.971049629977936	0.35335	0.68411928562608
NM021876_214_464	374	T	NM021876	Eed	0.303881469315519	-1.21644597032164	12.0596859502219	11.7558044809063	10.5393585105847	0.265046854737306	0.498041303319706	0.179459090818023	0.195049403815821	0.458258518615295	0.77981	0.956957467933678	0.10687	0.423357098321343
NM021876_214_464	375	C	NM021876	Eed	-0.0727845804011942	-0.558063944299748	12.5630932017995	12.6358777822007	12.077813837901	0.197053416219767	0.368039756737332	0.140061387596782	0.138610448914737	0.340940472796835	0.8009	0.96154744908896	0.051773	0.304143518449148
NM021876_214_464	376	G	NM021876	Eed	0.189801896856507	-0.404764264449355	11.3504232802065	11.16062138335	10.7558571189007	0.307940783644511	0.477806111567739	0.212947659355783	0.222442847955355	0.422868608015532	0.86324	0.971732684424023	0.15674	0.497559848147398
NM021876_214_464	377	G	NM021876	Eed	-0.151547529826651	-0.167522721560877	9.35079662675148	9.50234415657813	9.33482143501726	0.55900540888259	0.698622245338495	0.403239998531148	0.387149261583425	0.581539758689988	0.9057	0.981024286552939	0.53832	0.79659090788977
NM021876_214_464	378	G	NM021876	Eed	0.255662842923188	0.544894292297109	9.74372091179985	9.48805806887667	10.0329523611738	0.461280538940388	0.571810633437876	0.316592600697377	0.335483026081508	0.463053495531368	0.85992	0.971234213689362	0.70019	0.877321898425637
NM021876_214_464	379	C	NM021876	Eed	-0.0650776167560885	-0.489599983549626	12.0772161103324	12.1422937270885	11.6526937435388	0.239772497376962	0.399665172549924	0.170902422137501	0.168176135661159	0.362559012497883	0.8057	0.962461970210659	0.24397	0.596411264520153
NM021876_214_464	380	C	NM021876	Eed	0.334217150028588	0.829858436744342	12.8093014055528	12.4750842555242	13.3049426922686	0.187365337014685	0.286769276850545	0.122706213732293	0.141594331193418	0.249374544649756	0.81465	0.963234541855204	0.22557	0.576744821428571
NM021876_214_464	381	G	NM021876	Eed	-0.680635225515724	-0.803426456065077	9.77345527141965	10.4540904969354	9.65066404087029	0.43182131134819	0.576528231829326	0.326808991458834	0.28225082468636	0.50271191955246	0.89524	0.979353882028743	0.26073	0.610674530176277
NM021876_214_464	382	G	NM021876	Eed	-0.793494563946837	1.2363855473269	8.3934895053913	9.18698406933814	10.423369616665	0.563362484380222	0.589213771515885	0.421861023460202	0.373377243136438	0.455809502809899	0.91421	0.982138651132598	0.54412	0.799484489738544
NM021876_214_464	383	G	NM021876	Eed	0.884444146958405	-0.308585989347741	9.14453867888372	8.26009453192531	7.95150854257757	0.592089008658232	0.700978407688987	0.385048595698366	0.449785474559377	0.537646496242264	0.80309	0.962017094075857	0.51525	0.78560217105903
NM021876_214_464	384	C	NM021876	Eed	-0.425703959833029	-0.0442357972568601	11.8541378435802	12.2798418034132	12.2356060061564	0.225704806344245	0.339238659403683	0.171989119441972	0.146158825941058	0.306137984630362	0.76525	0.954340767181037	0.83694	0.935479176260916
NM021876_214_464	385	G	NM021876	Eed	0.0334410416640392	0.336483484318071	10.3997785704448	10.3663375287808	10.7028210130989	0.365626853678545	0.482807058823482	0.258105750348686	0.258967985990187	0.407477899133152	0.69278	0.938948066217151	0.84305	0.938017456977611
NM021876_214_464	386	T	NM021876	Eed	0.125691155322745	0.80988266015177	12.0255092743886	11.8998181190659	12.7097007792176	0.241477548821819	0.336476634800893	0.16799498874985	0.173462071761903	0.288318288401901	0.75702	0.952276209606287	0.52251	0.789797352133044
NM021876_214_464	387	G	NM021876	Eed	0.532548942573849	1.56997920387398	8.81105262343777	8.27850368086392	9.8484828847379	0.56934913928015	0.640366778979109	0.382055044377145	0.422128399263808	0.481536318625142	0.98984	0.996129942552713	0.32339	0.663400825430048
NM021876_214_464	388	C	NM021876	Eed	-0.233628977414629	-0.107834433701875	12.238321721297	12.4719506987116	12.3641162650097	0.238618929398515	0.374184691210791	0.176828053868013	0.16022119969762	0.338146935967148	0.97723	0.992694039258875	0.34213	0.676913329759728
NM021876_214_464	389	T	NM021876	Eed	-0.0401391572555401	-0.986744847628549	12.0289133199932	12.0690524772487	11.0823076296202	0.244932737770579	0.448509647379585	0.177536839241187	0.168738604782782	0.415557681975101	0.79479	0.959356203140636	0.36701	0.693990567948873
NM021876_214_464	390	T	NM021876	Eed	0.230942984729364	-0.328239707217826	12.7183462412072	12.4874032564778	12.15916354926	0.216497049037671	0.413349677583582	0.145960437108169	0.15989535028015	0.381171133373501	0.42497	0.856735309125964	0.2004	0.551126363795825
NM021876_214_464	391	G	NM021876	Eed	-0.0556541478985846	0.358961508128262	11.1769071187003	11.2325612665989	11.5915227747272	0.337531481328288	0.466370291408613	0.239542365975953	0.237796038214078	0.40119109277032	0.35125	0.821545447900351	0.16281	0.505430638487428
NM021876_214_464	392	A	NM021876	Eed	0.02947650319574	0.136253762828275	14.0753518749709	14.0458753717751	14.1821291346034	0.101084998741873	0.20889062653548	0.0691850824351476	0.0736993984988093	0.195457648904562	0.318	0.80643147914646	0.69033	0.872244879326323
NM021876_214_464	393	C	NM021876	Eed	-0.047720457435835	-0.309394238754404	14.3362847033744	14.3840051608102	14.0746109220558	0.102348840100845	0.227341165506712	0.0708545715832988	0.0738573947261586	0.21500951322724	0.65501	0.929163020583578	0.91719	0.968856313573594
NM021876_214_464	394	G	NM021876	Eed	0.119358186310315	0.52509963941425	9.86397825781049	9.74462007150017	10.2697197109144	0.446806081326245	0.554992054389493	0.311751473410385	0.320072949710795	0.453397714262987	0.24569	0.763841099543922	0.7384	0.893390778253656
NM021876_214_464	395	G	NM021876	Eed	0.309477082016974	0.263630117662764	10.687025200922	10.3775481189051	10.6411782365678	0.383815352906901	0.530388615771192	0.261470235023879	0.280976051156689	0.449849466395232	0.19947	0.732102968804767	0.72554	0.888073200827027
NM021876_214_464	396	C	NM021876	Eed	0.23190325130089	-0.0833152200623406	11.8449660858485	11.6130628345476	11.5297476144853	0.311900762683186	0.474488224493025	0.209669671175925	0.230912786028258	0.414509783275632	0.19249	0.724587212819589	0.36011	0.688733424198073
NM021876_214_464	397	G	NM021876	Eed	0.490499706209224	0.89653111890615	10.6785505705054	10.1880508642962	11.0845819832023	0.381447451328237	0.492715576672028	0.253927059210788	0.284645756556054	0.402175872933571	0.2274	0.753878637408569	0.33743	0.673246780556086
NM021876_214_464	398	G	NM021876	Eed	-0.318395938197437	0.68763717179076	9.35282393416797	9.67121987236541	10.3588570441562	0.510649551870243	0.597792438738581	0.37477181605823	0.346855950956152	0.486874469549723	0.48226	0.879768962829388	0.60138	0.82846290572006
NM021876_214_464	399	T	NM021876	Eed	0.21444475465311	0.486921136240021	13.1642843759007	12.9498396212476	13.4367607574877	0.159431069764045	0.265886828550655	0.107238366462002	0.117975415933445	0.238280521302217	0.43728	0.860698572594313	0.53466	0.795370952042123
NM021876_214_464	400	G	NM021876	Eed	0.0602152936288611	0.536927004188668	10.4306162571544	10.3704009635256	10.9073279677143	0.380350724480934	0.493701009915481	0.265510393249086	0.272343358079258	0.411788516719054	0.45669	0.868167828432858	0.23731	0.589785976856622
NM021876_214_464	401	T	NM021876	Eed	0.205206603308307	0.55463353459958	13.2842655187892	13.0790589154809	13.6336924500805	0.152926060049778	0.265871252911942	0.103604969428458	0.112482843812187	0.240904821398181	0.52126	0.895486355696272	0.04667	0.291770013944223
NM021876_214_464	402	G	NM021876	Eed	-0.179991048661392	0.382058459767716	9.8643507613319	10.0443418099933	10.426400269761	0.450952803939045	0.564802159057129	0.32399594388222	0.313663927999948	0.469698221358394	0.57639	0.910576957441451	0.0075558	0.12256969508536
NM021876_214_464	403	G	NM021876	Eed	-0.492792736228939	0.33757492847387	9.40362653329004	9.89641926951898	10.2339941979929	0.535368811580781	0.648070418509195	0.399139127054341	0.356802076322036	0.541006049577051	0.58681	0.912401381428996	0.0055481	0.105196033172787
NM021876_214_464	404	C	NM021876	Eed	-0.0319145160484116	-0.490041983319928	12.3359812802828	12.3678957963312	11.8778538130113	0.207911154334522	0.370798045466255	0.148027334722421	0.145996425544223	0.340846349914305	0.33768	0.813446397787508	0.0084056	0.128944944775391
NM021876_214_464	405	G	NM021876	Eed	0.0400746153465921	-0.11356217388575	11.2282540536229	11.1881794382763	11.0746172643905	0.349725520238463	0.502011337836003	0.244262245042325	0.250287624849786	0.435168344624177	0.38498	0.834871180416292	0.0051156	0.101228447388295
NM021876_214_464	406	G	NM021876	Eed	0.195494513418545	0.00868044030590909	11.120664767821	10.9251702544025	10.9338506947084	0.318519895754598	0.462598753549363	0.219492944637277	0.230819780881054	0.400898784656983	0.71471	0.942357385785735	0.0027744	0.0724370198168193
NM021876_214_464	407	A	NM021876	Eed	0.0474138133612563	0.768481977234819	14.0817160861063	14.0343022727451	14.8027842499799	0.116930358570464	0.202943255730014	0.0797046765777371	0.0855562580239205	0.184027421215541	0.2864	0.787705436212188	0.0074545	0.121653093343734
NM021876_214_464	408	G	NM021876	Eed	0.0588899545288282	0.126477589186642	10.8770433007907	10.8181533462619	10.9446309354485	0.355960150239756	0.491127846217925	0.249762313946888	0.253626526788123	0.420571214231373	0.29326	0.789707008642081	0.026337	0.223202515945946
NM021876_214_464	409	G	NM021876	Eed	0.131743331835208	-0.676113603267796	10.4668986590178	10.3351553271826	9.65904172391476	0.409736188411019	0.591487623573984	0.286169875969799	0.29324144690173	0.513679922383754	0.62464	0.922297684200621	0.016261	0.17638448080249
NM021876_214_464	410	C	NM021876	Eed	-0.148649932056777	0.8496969201073	11.6948502476634	11.8435001797201	12.6931970998274	0.260300612804753	0.33530108826788	0.189627786252058	0.178319128832758	0.283952651133865	0.58569	0.912401381428996	0.023274	0.209562239174075
NM021876_214_464	411	C	NM021876	Eed	-0.535320048456153	-1.66622347730049	10.2191132735132	10.7544333219693	9.08820984466882	0.363347640712101	0.533150452307948	0.272304622154256	0.240565377318679	0.475791660321712	0.27195	0.780623961003296	0.092481	0.39671967004104
NM021876_214_464	412	C	NM021876	Eed	-0.831681147487858	-0.435230934069367	9.48998655901929	10.3216677065071	9.88643677243778	0.479898406348421	0.602304817267064	0.368444814586008	0.307491299097122	0.517899791352222	0.18151	0.716012360170554	0.46092	0.753666811284351
NM021876_214_464	413	C	NM021876	Eed	-0.0584328691397626	1.00222287146762	12.5489597469788	12.6073926161185	13.6096154875862	0.202765614168283	0.278572803813218	0.145631963877141	0.141085879471789	0.240203209050232	0.067666	0.560754977008457	0.89898	0.9608137925628
NM021876_214_464	414	G	NM021876	Eed	0.469337535274455	-0.383089033718298	9.55473083211509	9.08539329684063	8.70230426312233	0.500156137635141	0.628796074488238	0.334566500157911	0.37178141291112	0.507112496696373	0.050804	0.514258847370119	0.73836	0.8933768529094
NM021876_214_464	415	C	NM021876	Eed	-0.392565190849567	-0.264099222875169	10.8112507209593	11.2038159118089	10.9397166889337	0.348103508091286	0.487215680860264	0.260073219735669	0.231382740760373	0.428767007772693	0.019142	0.376441177944862	0.78431	0.913377726732526
NM021876_214_464	416	C	NM021876	Eed	-0.792813710365165	-2.81925038419215	9.55124257667365	10.3440562870388	7.52480590284666	0.475460589408576	0.626987753229472	0.364173111339731	0.305680743681852	0.547423899406896	0.012751	0.316154368131868	0.89235	0.957731083578616
NM021876_214_464	417	C	NM021876	Eed	-8.40665322989764e-05	-1.93087045835481	12.1491025511971	12.1491866177294	10.2183161593746	0.257329438697967	0.52328274431637	0.181438376178381	0.182478918427207	0.490434781422472	0.012255	0.309653533440774	0.49326	0.771421922098648
NM021876_214_464	418	G	NM021876	Eed	-0.365462328731571	-0.0447928309285217	10.0195338233673	10.3849961520989	10.3402033211704	0.403880039456043	0.527162598865784	0.297502143297562	0.273151168777239	0.45087564209941	0.018873	0.374794592146928	0.31074	0.654346530118864
NM021876_214_464	419	A	NM021876	Eed	-0.0201873531417807	0.049298681478934	13.4167216591501	13.4369090122919	13.4862076937708	0.135376414001159	0.258325093848558	0.0970920239014265	0.0943393468418026	0.240482726509262	0.010857	0.297905027610009	0.28909	0.637056127898805
NM021876_214_464	420	G	NM021876	Eed	-0.222539760199004	-0.726142963107431	9.82153688876045	10.0440766489595	9.31793368585203	0.419232354951082	0.562302939450585	0.303578881489048	0.289129089079062	0.482274782217648	0.0015245	0.12523201875	0.41876	0.729786990496304
NM021876_214_464	421	G	NM021876	Eed	-0.551012200258603	-0.740112975747342	8.69258565875808	9.24359785901668	8.50348488326934	0.553759286079821	0.649369307128072	0.411093362251946	0.37101427793553	0.532943620477785	0.011663	0.304747609735974	0.41155	0.725121816853933
NM021876_214_464	422	C	NM021876	Eed	-0.256994528968781	-0.818345299385038	12.7852368335822	13.042231362551	12.223886063166	0.168803838825475	0.343741241330341	0.126877870501224	0.111340657350725	0.32520962318485	0.096712	0.618014710413695	0.59086	0.823149108031272
NM021876_214_464	423	G	NM021876	Eed	-0.334563465324067	-1.27654567044048	10.3344160671264	10.6689795324505	9.39243386201001	0.380026198838228	0.562829094970442	0.279996098759435	0.256947653195995	0.500753925259022	0.20978	0.740267818263608	0.9911	0.995863835037011
NM021876_214_464	424	G	NM021876	Eed	-0.411418044297037	-0.932594820176591	8.94081540348357	9.35223344778061	8.41963862760402	0.509088349244735	0.60864372090301	0.373759227842459	0.345651539761272	0.500971248731225	0.36613	0.828979462093863	0.99011	0.995473403443522
NM021876_214_464	425	C	NM021876	Eed	-0.091236906270165	-0.648819111724224	13.4158113978322	13.5070483041024	12.8582291923782	0.150858096381229	0.354581953683661	0.109678339841546	0.103580051232708	0.339115813351061	0.44121	0.862522690390128	0.88566	0.954854880178786
NM021876_214_464	426	A	NM021876	Eed	0.0740800524270888	0.325166647543588	13.7122164298968	13.6381363774697	13.9633030250133	0.127080289220303	0.251580506073838	0.0881689935134364	0.0915184598381306	0.234344026049791	0.32215	0.8081576896	0.73713	0.892968861502801
NM021876_214_464	427	A	NM021876	Eed	0.348087649703618	0.438902293299664	13.5566513806973	13.2085637309936	13.6474660242933	0.137089095667082	0.257848861862327	0.0894992179295472	0.103842718284999	0.23601424834717	0.66394	0.931131382441075	0.7056	0.879581550325966
NM021876_214_464	428	G	NM021876	Eed	0.384533501848482	-0.0100578387630321	11.8292162909571	11.4446827891086	11.4346249503456	0.28656059988253	0.453704784796284	0.189889842838295	0.21461319855005	0.399736421601984	0.8458	0.968901859496584	0.37832	0.701181737100302
NM021876_214_464	429	A	NM021876	Eed	-0.0328654607679795	0.353861857080769	13.3922168384688	13.4250822992368	13.7789441563176	0.133256968567081	0.240649941897026	0.094978223722059	0.093469549535079	0.22175625773527	0.73344	0.946722080641843	0.29156	0.639173407661121
NM021876_214_464	430	A	NM021876	Eed	0.26410323516496	0.602283622567965	13.8846735153332	13.6205702801683	14.2228539027362	0.127747179726942	0.237115524096791	0.0859832432263341	0.0944786950188701	0.217479994379316	0.45744	0.868382738830367	0.46222	0.754454871688095
NM021876_214_464	431	C	NM021876	Eed	-0.301765450763167	-0.699571018795977	13.4458344396277	13.7475998903908	13.0480288715949	0.13107526258308	0.297847789703875	0.0996178472145529	0.0851880800203965	0.285405495486549	0.16138	0.696352368239989	0.47319	0.760367881008507
NM021876_214_464	432	C	NM021876	Eed	0.026803021026236	-1.16466698585783	12.8463147464416	12.8195117254154	11.6548447395576	0.174977981192326	0.383643388865746	0.122863420528157	0.12458681229674	0.362850349348228	0.34955	0.821060143820225	0.4581	0.751681930926217
NM021876_214_464	433	T	NM021876	Eed	0.103985185219321	-0.335941933545495	12.4111058573289	12.3071206721095	11.971178738564	0.21825587949106	0.38362950033442	0.152385144246322	0.156251069581759	0.350367231317932	0.96825	0.990657754902281	0.34578	0.678822617214398
NM021876_214_464	434	G	NM021876	Eed	0.061931024490443	-0.297290064546686	11.270175657232	11.2082446327416	10.9109545681949	0.340464868343849	0.509321897924399	0.238487174404409	0.242981880437607	0.44762551478252	0.8727	0.974105221697611	0.48929	0.769188829013986
NM021876_214_464	435	G	NM021876	Eed	0.042404545195053	-0.0546693727538976	10.5175822483606	10.4751777031656	10.4205083304117	0.393771877304603	0.543902985517714	0.274551183841138	0.282272809188949	0.464922056744636	0.82035	0.963909129050384	0.55335	0.804497215782641
NM021876_214_464	436	A	NM021876	Eed	0.10219262083738	0.981869340522413	13.9330728729669	13.8308802521296	14.812749592652	0.104549382428792	0.170005023230662	0.0715259768632174	0.0762535769653095	0.151944397473725	0.43506	0.85986511298546	0.41704	0.728530544846797
NM021876_214_464	437	G	NM021876	Eed	-0.120724999266695	0.24451004693166	13.0507305134144	13.1714555126811	13.4159655596127	0.251102839762677	0.421208014095414	0.187531137282438	0.166987151261515	0.386693008020273	0.34079	0.815406394568203	0.42377	0.731968485733172
NM021876_214_464	438	G	NM021876	Eed	-0.507013480312791	0.0969694711139795	10.3085481077387	10.8155615880515	10.9125310591655	0.357416712573187	0.458133846726202	0.267265339829649	0.237309807113753	0.391880947436566	0.56176	0.906071359732579	0.41053	0.724300298767794
NM021876_214_464	439	G	NM021876	Eed	0.0161668687098224	1.01666869614039	11.8611830946582	11.8450162259484	12.8616849220888	0.461657258859714	0.587202245521285	0.332180587491091	0.320598630614571	0.491958326683574	NA	NA	NA	NA
NM021876_214_464	440	A	NM021876	Eed	0.0364479160231728	0.992332107346355	14.1184859465738	14.0820380305507	15.074370137897	0.100119840776426	0.160460509193737	0.0688811768245591	0.0726592457734088	0.143067148620334	NA	NA	NA	NA
NM021876_214_464	441	G	NM021876	Eed	0.122747198833453	0.163612391409204	11.1997886294236	11.0770414305901	11.2406538219993	0.324081281175241	0.456165296174112	0.223099483680553	0.235064453266877	0.390936670375087	NA	NA	NA	NA
NM021876_214_464	442	G	NM021876	Eed	-0.196839112897704	0.469278785812968	10.2347410213824	10.4315801342801	10.9008589200931	0.372513100862975	0.469260376536046	0.269868859153874	0.256781637142409	0.392770278678537	NA	NA	NA	NA
NM021876_214_464	443	C	NM021876	Eed	-0.273132052742252	-0.418287011368992	14.9041541687901	15.1772862215323	14.7589992101634	0.135127204691192	0.230115576236769	0.0955493627599245	0.0955493627599245	0.209340626021211	NA	NA	NA	NA
NM021876_71_321	91	G	NM021876	Eed	-0.987256668465657	-1.80640251779811	9.87664381136534	10.863900479831	9.05749796203289	0.980187337902771	0.87836705968822	0.70798440000882	0.677882959462083	0.558572631639124	NA	NA	NA	NA
NM021876_71_321	92	T	NM021876	Eed	0.414261313488002	-2.46872459606541	12.7144599032154	12.3001985897274	9.83147399366201	0.86005792467013	0.89749715806704	0.578862089205631	0.636096152691072	0.633153088336487	NA	NA	NA	NA
NM021876_71_321	93	C	NM021876	Eed	-0.254370006013319	-1.09500267777855	9.89813063379813	10.1525006398114	9.05749796203289	1.07409205453967	0.971609774701999	0.751565881032324	0.767347683969504	0.595989166179308	NA	NA	NA	NA
NM021876_71_321	94	T	NM021876	Eed	1.53465935540918	-1.15044463394587	12.2709227849617	10.7362634295525	9.58581879560661	0.870706211792004	0.88859214859845	0.529660121679396	0.69107847800069	0.558575459356263	NA	NA	NA	NA
NM021876_71_321	95	C	NM021876	Eed	-0.944470249615225	-2.58338886367077	12.1127646879228	13.057234937538	10.4738460738673	0.748525929765822	0.780520260580517	0.54383205352348	0.514332348868144	0.587089526464624	NA	NA	NA	NA
NM021876_71_321	96	T	NM021876	Eed	-1.05472091666327	0.870831863540474	10.2653487570102	11.3200696736735	12.190901537214	0.989177171914934	0.99449478127374	0.719685926272211	0.678618924701733	0.726977458397005	0.77256	0.955649560638927	0.35077	0.682545664227239
NM021876_71_321	97	A	NM021876	Eed	0.46650248194179	0.609639564056851	13.5981026516853	13.1316001697435	13.7412397338003	0.69096305032162	0.830453441258946	0.484709062422599	0.492429753076683	0.668704610709141	0.51025	0.891824470207904	0.77922	0.911473249170179
NM021876_71_321	98	G	NM021876	Eed	-0.0461940683922393	0.521210660427192	9.41447534541443	9.46066941380667	9.98188007423387	1.06969165973309	0.959304570172812	0.760375527283284	0.752375773407937	0.595143641437302	0.60073	0.916451524505298	0.88144	0.952947932770212
NM021876_71_321	99	G	NM021876	Eed	-0.322212568525782	1.71522576716289	9.26202757513657	9.58424014366236	11.2994659108252	1.11856041486183	1.06430309001195	0.790876545007417	0.791006758664556	0.712073995562241	0.59498	0.914668840082361	0.84231	0.937737508698431
NM021876_71_321	100	C	NM021876	Eed	0.25763763381117	-1.73140963226223	13.9645470404109	13.7069094065997	11.9754997743375	0.684850556772888	0.812896790316441	0.484262472793492	0.484262472793492	0.652909679167574	0.58267	0.911889285464797	0.69552	0.875295348958542
NM021876_71_321	101	G	NM021876	Eed	-1.45914861774251	-0.698839776936815	8.29718912122719	9.75633773896971	9.05749796203289	0.959751372942531	0.895015013886794	0.648703841812503	0.70732313936614	0.548403001085887	0.60883	0.917972895609944	0.87813	0.951841572416177
NM021876_71_321	102	C	NM021876	Eed	-1.56222094297191	-1.67425952706605	9.16953654612704	10.7317574890989	9.05749796203289	0.930969016707121	0.835288691457337	0.666751947408019	0.649726981659403	0.524940041700261	0.55717	0.905215786728634	0.92308	0.971261140038918
NM021876_71_321	103	T	NM021876	Eed	0.971370453098542	0.656813281337552	10.4475681984393	9.47619774534076	10.1330110266783	0.997715181657888	0.932718918766667	0.682880059272809	0.72739975828852	0.583827177396756	0.84104	0.968657333528465	0.95484	0.982288910868353
NM021876_71_321	104	G	NM021876	Eed	1.292352818363	0.816373851013102	10.0617977629565	8.76944494459351	9.58581879560661	1.05893063165586	0.949864054854464	0.771331683683313	0.725521547857361	0.613074388878888	0.63141	0.923645264409625	0.78303	0.912927530116002
NM021876_71_321	105	G	NM021876	Eed	0.624364852924247	0.645490803050873	9.03637201190626	8.41200715898202	9.05749796203289	0.920895379177786	0.823003534221664	0.678749610086738	0.62237228906668	0.538504922116084	0.62923	0.923168032648861	0.6842	0.869446401361647
NM021876_71_321	106	T	NM021876	Eed	0.821569707765157	-0.220478455037123	11.1474901743272	10.325920466562	10.1054420115249	0.99747303832527	0.960619972662201	0.655201170703363	0.75210630106042	0.597600906778714	0.42909	0.857720224676314	0.66435	0.859965304387304
NM021876_71_321	107	G	NM021876	Eed	-0.315690143156896	0.0146846525165092	10.0007164800065	10.3164066231634	10.3310912756799	0.947456945626933	0.86891241417206	0.665031890745316	0.674838683026119	0.547358689886157	0.1391	0.671674634969325	0.49337	0.77144724693328
NM021876_71_321	108	G	NM021876	Eed	-0.366568588694951	0.548112285478478	9.63192590476094	9.99849449345589	10.5466067789344	0.972282985056108	0.891366518736886	0.685466862611065	0.689542879951464	0.564858289691633	0.02919	0.435671353472883	0.49635	0.773099888237632
NM021876_71_321	109	G	NM021876	Eed	0.640792372055605	1.27973392605309	8.94687724160912	8.30608486955352	9.58581879560661	0.995086981102871	0.892802655006418	0.732328091959917	0.673716309500351	0.585835228626391	0.035449	0.46359454587156	0.51406	0.785009224700497
NM021876_71_321	110	G	NM021876	Eed	-0.318369687372591	1.04270211266938	8.760435729628	9.07880541700059	10.12150752967	0.959072772204221	0.876500956784925	0.684028697974956	0.672253912394845	0.562430977556102	0.037446	0.471374637494982	0.30879	0.652733669205365
NM021876_71_321	111	A	NM021876	Eed	0.465518552533783	-0.0823414900513093	14.3939876236914	13.9284690711576	13.8461275811063	0.673248984993818	0.800982972785665	0.476058922716089	0.476058922716089	0.644159626796773	0.030184	0.441043657036347	0.23808	0.590576264536034
NM021876_71_321	112	A	NM021876	Eed	0.837732820513756	-0.750866616544556	12.989456980782	12.1517241602682	11.4008575437237	0.811275600809669	0.915943294338424	0.532063580704899	0.612434850867071	0.6810841885457	0.20037	0.732491626850017	0.31443	0.657063513261362
NM021876_71_321	113	G	NM021876	Eed	0.501738522275147	0.0311342302111548	10.5760463035889	10.0743077813137	10.1054420115249	0.948693775293256	0.886868366682989	0.643392584964761	0.697184237409691	0.54815110957693	0.054723	0.524755079816514	0.25173	0.603251462520058
NM021876_71_321	114	G	NM021876	Eed	0.590518621328185	0.526806502735463	9.64953091419933	9.05901229287115	9.58581879560661	0.941329669512774	0.837926901256646	0.685154086204664	0.64549626246949	0.534280887724316	0.072187	0.574801360843068	0.24827	0.60041665818294
NM021876_71_321	115	G	NM021876	Eed	1.51790651899604	1.17317776905401	9.40222671197492	7.88432019297888	9.05749796203289	0.930721149959033	0.818925870328119	0.70656484022458	0.605811840045636	0.551027762960442	0.16996	0.70451924953838	0.33557	0.67259422216541
NM021876_71_321	116	G	NM021876	Eed	1.66011310937416	1.77997009547106	11.0100761003204	9.34996299094621	11.1299330864173	0.981738504951443	0.977023858939548	0.660677797704791	0.726164815812664	0.653651498287035	0.13765	0.671033973366367	0.42419	0.732025722304771
NM021876_71_321	117	G	NM021876	Eed	-1.44997011609441	-0.0670878685937737	7.67461571453225	9.12458583062666	9.05749796203289	0.96496834606792	0.914119772035434	0.657914535743888	0.705912439733116	0.580777569346607	0.43015	0.857720224676314	0.46683	0.757061930513908
NM021876_71_321	118	A	NM021876	Eed	0.884090798434766	-0.669670071423113	13.0563020776057	12.1722112791709	11.5025412077478	0.831764214733292	0.941693708628037	0.546304519071846	0.6272025839811	0.702427191612809	0.55572	0.904919022173755	0.48001	0.763606172964748
NM021876_71_321	119	C	NM021876	Eed	-1.00450917175328	0.10310621826665	11.849820206944	12.8543293786973	12.9574355969639	0.829528674048503	0.962294211022059	0.606516912692218	0.565910819552841	0.778302700033605	0.82687	0.965654527950542	0.42705	0.733552826622843
NM021876_71_321	120	G	NM021876	Eed	-0.0240838456913455	0.438135703155153	9.36925444481551	9.39333829050686	9.83147399366201	1.08625516528037	0.970528093613933	0.779904704656516	0.756107754062155	0.608461867943241	0.60671	0.917352126705559	0.22864	0.580382456083543
NM021876_71_321	121	T	NM021876	Eed	-0.0776021972956737	0.934542534204098	11.9662521669634	12.0438543642591	12.9783968984632	0.809034996553088	0.930538805341223	0.554776525708551	0.588863848585057	0.720514979771736	0.95712	0.988437722319165	0.16484	0.507879883081155
NM021876_71_321	122	A	NM021876	Eed	-0.573532989586811	-0.771925006068873	13.06139029731	13.6349232868968	12.8629982808279	0.715868155759068	0.882148695187453	0.507143593722463	0.505245080902482	0.723127740198625	0.90924	0.981582272257798	0.25196	0.603413354966786
NM021876_71_321	123	G	NM021876	Eed	0.595389516528643	0.240948041337059	11.1758238764	10.5804343598713	10.8213824012084	0.938987626482656	0.941054590703048	0.615225456534986	0.709362671923784	0.618375567405788	0.88471	0.976793509222754	0.36707	0.693990567948873
NM021876_71_321	124	G	NM021876	Eed	-0.275811431755663	-0.161461389638093	10.4878727390091	10.7636841707647	10.6022227811266	1.08931001085106	1.03728786262484	0.749522705108367	0.790450513484167	0.671680054550842	0.94468	0.986490301052351	0.24791	0.600105599722137
NM021876_71_321	125	A	NM021876	Eed	0.779526663949582	0.476108973765472	14.1620613690009	13.3825347050513	13.8586436788168	0.716162525214842	0.856077232664608	0.505076054211789	0.507727231871553	0.689261406363903	0.97573	0.992386856735104	0.10157	0.414219077903498
NM021876_71_321	126	A	NM021876	Eed	-0.598187806193295	-0.411864533206678	13.5317767085312	14.1299645147245	13.7180999815178	0.712459303783618	0.857554205877751	0.503784805024843	0.503784805024843	0.693974125054171	0.84268	0.968657333528465	0.25263	0.60386125152439
NM021876_71_321	127	A	NM021876	Eed	0.886622837339299	-0.933083311326417	13.9765594789931	13.0899366416538	12.1568533303274	0.766088001046326	0.922887980552056	0.536524745369227	0.546838205462677	0.743431369861274	0.46194	0.870818345756191	0.42885	0.734596400611454
NM021876_71_321	128	C	NM021876	Eed	0.215292663627793	-0.446901111772958	9.71969173743364	9.50439907380585	9.05749796203289	0.955573701117815	0.85627267761405	0.6788619187159	0.672508433839581	0.530033305409169	0.3515	0.821660883010432	0.1723	0.51741152078146
NM021876_71_321	129	C	NM021876	Eed	-1.49179837135876	0.160532064850013	7.93348835939783	9.42528673075659	9.58581879560661	1.10233495672789	1.04084194977266	0.740846174972988	0.81626546040622	0.645803888618184	0.33473	0.811870839063587	0.21186	0.562991018644068
NM021876_71_321	130	C	NM021876	Eed	-0.392076778098698	0.1398756684108	9.05386634909711	9.44594312719581	9.58581879560661	0.955171535692946	0.860518383035112	0.676664486591825	0.674149712737046	0.534802816333199	0.15638	0.689642426201855	0.20825	0.558896828288011
NM021876_71_321	131	C	NM021876	Eed	-0.810004937927007	1.03367049899075	7.74214335868885	8.55214829661586	9.58581879560661	0.960673915643471	0.904920402491575	0.671327745526137	0.687177873832207	0.588784769301109	0.019852	0.380966440636475	0.28767	0.635736710832335
NM021876_71_321	132	T	NM021876	Eed	-1.56437771269091	-0.358743307945595	7.85186355728758	9.41624126997849	9.05749796203289	0.898176764417549	0.848169062064814	0.605779484484717	0.663138534785159	0.528808132999955	0.044252	0.49339166087265	0.24945	0.601390550775849
NM021876_71_321	133	G	NM021876	Eed	-1.2426587813928	0.488895826162631	8.64444687055743	9.88710565195023	10.3760014781129	1.00112620753097	0.931552433853907	0.688600935692693	0.72669280632774	0.582844320767262	0.032086	0.448960598839804	0.28234	0.63134359098688
NM021876_71_321	134	C	NM021876	Eed	0.427923225353791	-2.28535940694064	13.1090060643361	12.6810828389823	10.3957234320416	0.848280035739709	0.913123566616515	0.576717439812296	0.622073961559968	0.668444937343049	0.02801	0.428234797659678	0.077751	0.366016830355802
NM021876_71_321	135	C	NM021876	Eed	-0.810828405056021	-0.00120002212709736	8.77619041267768	9.58701881773371	9.58581879560661	0.934601766548201	0.85379757463205	0.648953998401057	0.672561647727775	0.525957344708933	0.068591	0.56341686577708	0.37032	0.695911943911793
NM021876_71_321	136	C	NM021876	Eed	-1.26143878257661	-1.07681275417455	8.87287193363083	10.1343107162074	9.05749796203289	0.955265322098177	0.868730803758233	0.664617168554237	0.686160225360144	0.532801421293282	0.1516	0.685751214953271	0.57591	0.8157012453137
NM021876_71_321	137	T	NM021876	Eed	-0.254395099641627	3.46452812963561	10.1474600193268	10.4018551189684	13.866383248604	0.9506464728545	0.940082827170489	0.663968515755677	0.680348827026184	0.648753570706901	0.29025	0.788943205017301	0.55672	0.806554659027906
NM021876_71_321	138	C	NM021876	Eed	0.443137713727985	0.108228151805076	14.2456811211789	13.8025434074509	13.910771559256	0.699941489204841	0.831907250891754	0.494933373450554	0.494933373450554	0.668663315825783	0.49189	0.884212034510433	0.84949	0.940787523133432
NM021876_71_321	139	T	NM021876	Eed	0.03672887623698	-0.0442514616233254	12.6884744941451	12.6517456179081	12.6074941562848	0.712934720305091	0.858986731845008	0.491157255607689	0.516759582088636	0.686161598900249	0.49319	0.884639173955296	0.97411	0.990075016530533
NM021876_71_321	140	G	NM021876	Eed	-0.433017376024399	-0.340774901343517	11.7759689864027	12.2089863624271	11.8682114610836	0.896904650813169	0.983800875162221	0.629645537541193	0.638736604325097	0.748251102414956	0.41722	0.852630835505735	0.99195	0.996175254611837
NM021876_71_321	141	A	NM021876	Eed	0.380823798588713	0.500216566003282	13.7414859115252	13.3606621129364	13.8608786789397	0.753018419112464	0.902146235690518	0.530829811209022	0.534094047012723	0.72705665495623	0.42575	0.856993372063166	0.97668	0.991174204872683
NM021876_71_321	142	G	NM021876	Eed	0.0162624260465609	0.408647790440765	10.5013678364244	10.4851054103778	10.8937532008186	1.07608043982096	1.02559072264229	0.746483685416927	0.775055624050061	0.671658477202744	0.29506	0.790081829434864	0.79404	0.918094110619469
NM021876_71_321	143	C	NM021876	Eed	-0.166969977380264	-0.770183559491718	9.66071154414434	9.82768152152461	9.05749796203289	0.966303888992099	0.867119525884705	0.681276648299082	0.685277560090525	0.531310585069498	0.35835	0.824052577735406	0.54619	0.800733079152836
NM021876_71_321	144	C	NM021876	Eed	-0.620862003393501	1.31519959246529	8.47944999235463	9.10031199574813	10.4155115882134	1.14440962396741	1.07001242153178	0.804663238279592	0.813750858918522	0.69479214290439	0.2741	0.781409732620321	0.71959	0.885542058788902
NM021876_71_321	145	A	NM021876	Eed	0.172942494518267	-0.973146606531827	12.0779798539495	11.9050373594312	10.9318907528994	0.825716268659771	0.875128695864719	0.555256915156757	0.611144102892285	0.626380970197744	0.27756	0.784065943006113	0.52658	0.791635737704918
NM021876_71_321	146	G	NM021876	Eed	-1.05318592563007	-0.669850127674026	9.20248299765056	10.2556689232806	9.58581879560661	0.968504564489886	0.871468796971998	0.682752851178648	0.686913120885873	0.536291178792501	0.24453	0.762993297851174	0.33842	0.674066946579432
NM021876_71_321	147	C	NM021876	Eed	-0.388412155779573	1.28955938534839	10.0119494534668	10.4003616092464	11.6899209945948	1.0502449529739	1.01785352191289	0.737980992997836	0.747260674210191	0.691105836214262	0.20837	0.738741849632561	0.10128	0.413789831921824
NM021876_71_321	148	A	NM021876	Eed	0.289299109343728	-0.303104180661796	14.3022269958003	14.0129278864566	13.7098237057948	0.690037690048995	0.828709872397234	0.487930329907946	0.487930329907946	0.669838820735677	0.28439	0.78737853532251	0.10586	0.421343519482168
NM021876_71_321	149	G	NM021876	Eed	0.451855086624857	-0.0468626272004329	10.8298089895052	10.3779539028803	10.3310912756799	0.965763018970438	0.929228716509201	0.642721597468751	0.720837815987835	0.586394790757238	0.46459	0.87278517402504	0.10055	0.412311540473388
NM021876_71_321	150	A	NM021876	Eed	0.0907068736146606	0.603820639867703	13.484576797492	13.3938699238774	13.9976905637451	0.702530059758653	0.826359787195964	0.495639929232782	0.497885072496273	0.659530857867878	0.68806	0.938366468236725	0.17157	0.516833243035543
NM021876_71_321	151	T	NM021876	Eed	-0.179643040406173	-2.06143979789645	11.7132707511523	11.8929137915585	9.83147399366201	0.824882081653084	0.814394684795903	0.572320344815332	0.594036927760207	0.557098582910631	0.8722	0.97381432793306	0.6652	0.86037270955246
NM021876_71_321	152	C	NM021876	Eed	0.338067204379419	-1.1808510688563	11.8448574629751	11.5067902585957	10.3259391897394	0.805753204229095	0.815255679138593	0.539857002136609	0.598157707774068	0.553939688953771	0.90754	0.981119731090119	0.95137	0.981258467129279
NM021876_71_321	153	C	NM021876	Eed	0.528182271317906	-0.734612411275414	11.3843022122633	10.8561199409454	10.12150752967	0.879154018257144	0.860785683066573	0.57847577203263	0.662025353735742	0.550158543679411	0.72028	0.943654012100981	0.81881	0.928050236021253
NM021876_71_321	154	G	NM021876	Eed	-1.21036518116968	-1.71887623040629	10.0943298448432	11.3046950260129	9.58581879560661	0.93846119803591	0.84119529729272	0.692535707112026	0.633327493950674	0.553629671886855	0.72867	0.945911951431408	0.33387	0.671183327777422
NM021876_71_321	155	A	NM021876	Eed	1.27580095159987	1.64768650074978	13.7355320215253	12.4597310699254	14.1074175706752	0.708124163521477	0.814295222348257	0.474466382541754	0.525662898444177	0.62189647557971	0.40787	0.849636590048495	0.25373	0.60478300243235
NM021876_71_321	156	C	NM021876	Eed	-1.28075876340334	-0.860124440879467	11.8193758957349	13.1001346591382	12.2400102182587	0.864558007797751	0.974188341980313	0.640540157048278	0.580662428658668	0.782223797640144	0.43484	0.85986511298546	0.0503	0.300716320305052
NM021876_71_321	157	G	NM021876	Eed	-0.608078636315319	-0.54323674846073	10.0406001236703	10.6486787599856	10.1054420115249	1.02520751481601	0.932982141464666	0.72750989039808	0.722343275602537	0.59048782246867	0.0929	0.611089846863856	0.07691	0.363970249019016
NM021876_71_321	158	C	NM021876	Eed	0.221358916116793	-0.214160671397352	12.2930103751992	12.0716514590824	11.8574907876851	0.780315395667516	0.87446748187218	0.525687103491558	0.57666730958015	0.65737979198745	0.091868	0.610285942712721	0.063952	0.33663637132785
NM021876_71_321	159	C	NM021876	Eed	-1.37212141319314	-0.50535252654376	9.67983789228499	11.0519593054781	10.5466067789344	1.06932681347904	0.971853104654725	0.789214284529817	0.721526608739647	0.651074350522036	0.10445	0.629488613405032	0.059301	0.323796651749956
NM021876_71_321	160	T	NM021876	Eed	-1.31140048385767	-1.06350603342622	10.2075649610015	11.5189654448592	10.455459411433	1.12557284663783	1.04117663182857	0.833290661711411	0.756664328611406	0.715197785562099	0.34455	0.817848823573914	0.077285	0.364863858024691
NM021876_71_321	161	C	NM021876	Eed	0.339957356937607	0.355827002403734	13.1142854591366	12.774328102199	13.1301551046027	0.71620113811419	0.875955059593078	0.492050522754431	0.520413636728663	0.704604082541082	0.25241	0.767061497093023	0.032504	0.246786423244552
NM021876_71_321	162	G	NM021876	Eed	-2.79231901101304	-0.237810116487166	8.49898474677301	11.291303757786	11.0534936412989	0.881728140839346	0.846192234050637	0.640448818316984	0.606027908156372	0.590568769495323	0.55262	0.904325605989461	0.043121	0.281873086720867
NM021876_71_321	163	G	NM021876	Eed	0.22126992133758	0.102629118252306	9.70445959869188	9.4831896773543	9.58581879560661	1.14703568913998	1.02759015531451	0.814436304569035	0.807703149653859	0.635261481075735	0.68282	0.936649776027996	0.19158	0.541038151116715
NM021876_71_321	164	T	NM021876	Eed	1.00725374211683	-0.665013050622054	12.781616694081	11.7743629519642	11.1093499013421	0.819666988265513	0.901400317864065	0.528556542698403	0.626483800926223	0.64810537740592	0.69941	0.93930145026738	0.21246	0.563725522084955
NM021876_71_321	165	G	NM021876	Eed	0.457059823883446	1.22813726689244	9.06039655065302	8.60333672676957	9.83147399366201	0.973405963966281	0.871295386694946	0.712974637942652	0.662711352200691	0.56565830192814	0.57231	0.909287868179746	0.21492	0.566121969429747
NM021876_71_321	166	C	NM021876	Eed	-0.0687508816430604	0.552574666030065	12.0956175089511	12.1643683905941	12.7169430566242	0.812057840428886	0.941266344108805	0.559728618904832	0.588338176035616	0.734738403223242	0.51137	0.892473831255565	0.43526	0.738489416188724
NM021876_71_321	167	A	NM021876	Eed	-0.16009005044536	-2.17340691787846	13.0815883986941	13.2416784491395	11.068271531261	0.717270168622836	0.812555594302751	0.505046260202185	0.50931794573922	0.63312070253679	0.41179	0.851218910995454	0.78449	0.913485570574474
NM021876_71_321	168	A	NM021876	Eed	0.913137882815047	0.0137901618306966	14.0217409178527	13.1086030350376	13.1223931968683	0.673380991868531	0.830149426040265	0.47187274732552	0.480393662053645	0.67703027924434	0.16886	0.703813594684385	0.66228	0.858926046819423
NM021876_71_321	169	A	NM021876	Eed	0.125946200649691	-1.32236865416032	13.9607842064319	13.8348380057822	12.5124693516219	0.743624924470329	0.905354191768042	0.525822226752304	0.525822226752304	0.73700556199069	0.49998	0.887445519895851	0.66827	0.861334814845259
NM021876_71_321	170	G	NM021876	Eed	-0.0639942919325893	0.0447466608591913	9.47707784281483	9.54107213474742	9.58581879560661	1.05317327138667	0.944073116646351	0.745568513984574	0.743842409733496	0.581354039339386	0.60575	0.917108608120504	0.66247	0.859030344471094
NM021876_71_321	171	T	NM021876	Eed	-0.525802954830885	0.191712090440159	11.689290035913	12.2150929907439	12.4068050811841	0.786779457772229	0.8760829787433	0.556088283282684	0.556585785273106	0.676560159391353	0.60113	0.916451524505298	0.92706	0.972363820115731
NM021876_71_321	172	G	NM021876	Eed	2.32753588250014	1.28797820860674	10.6253764695	8.29784058699986	9.58581879560661	0.942399037985371	0.874607721395564	0.672897820578629	0.659791232024406	0.574120367578486	0.54657	0.902754568870161	0.42111	0.73093458499336
NM021876_71_321	173	T	NM021876	Eed	0.054257839864551	-0.189187848065185	11.1416859353372	11.0874280954726	10.8982402474074	0.873578657804228	0.87400357160918	0.591907955304351	0.642483185630924	0.59253489295327	0.61826	0.920286299335863	0.13953	0.474896780948248
NM021876_71_321	174	C	NM021876	Eed	-0.994469043888047	-1.55067732274636	11.4499614796769	12.444430523565	10.8937532008186	0.831304515338727	0.848014614460841	0.60711721853163	0.567869597869946	0.62980386324172	0.82704	0.965682744646044	0.078145	0.366880186405151
NM021876_71_321	175	G	NM021876	Eed	0.734787796315262	-2.05987679046768	12.3804833823895	11.6456955860743	9.58581879560661	0.795688035758623	0.816605057742999	0.519614748961463	0.602594360172025	0.551111474585964	0.94136	0.98595716945872	0.03151	0.242420828592447
NM021876_71_321	176	A	NM021876	Eed	0.377814689808972	-0.322388509423956	14.0890319276673	13.7112172378584	13.3888287284344	0.65214550706903	0.799352819182013	0.461136510368851	0.461136510368851	0.652930354891754	0.98627	0.99514174198321	0.0022344	0.0641025441903019
NM021876_71_321	177	G	NM021876	Eed	0.0879383535779148	0.582139049481663	10.9202739480004	10.8323355944225	11.4144746439041	1.05896975266215	1.06854895787852	0.719645139700791	0.77687052329096	0.733668225715757	0.86865	0.973257999070997	0.002935	0.0744601901294498
NM021876_71_321	178	A	NM021876	Eed	-0.280167825401342	-1.45691200926986	13.8380553830181	14.1182232084194	12.6613111991495	0.832408172667214	1.02720455830611	0.58860146360809	0.58860146360809	0.841841743823183	0.69979	0.93930145026738	0.0016886	0.0547248938335046
NM021876_71_321	179	G	NM021876	Eed	-0.51379927196405	0.258114943745719	9.89141391992877	10.4052131918928	10.6633281356385	0.98275508757258	0.905127138090757	0.69563556528928	0.694189255502023	0.580823909333898	0.48444	0.880989308704982	0.002434	0.0667158548951049
NM021876_71_321	180	G	NM021876	Eed	-1.18648266109419	0.064537165498642	7.80647813544005	8.99296079653425	9.05749796203289	0.968232889831711	0.911627225119217	0.668688261711684	0.700236344101671	0.583723616087005	0.38886	0.838086699821649	0.0015971	0.0533503122470714
NM021876_71_321	181	G	NM021876	Eed	0.624512464202899	1.10289013271343	9.10744112709608	8.48292866289318	9.58581879560661	1.01638762304424	0.904745818379473	0.750757108271044	0.68513324591499	0.590895448634639	0.55095	0.903966078677548	0.015728	0.173594824357621
NM021876_71_321	182	C	NM021876	Eed	0.606936043767405	-2.09143945122469	11.755873457025	11.1489374132576	9.05749796203289	0.832837686892853	0.823631973659166	0.54857768985709	0.626642745828991	0.534498360272131	0.70148	0.939598334614727	0.0066769	0.114964193194292
NM021876_71_321	183	G	NM021876	Eed	0.667299296894928	0.149876820079962	10.1032412724216	9.43594197552665	9.58581879560661	0.963268505688394	0.875251858299309	0.677939333004778	0.684313140905674	0.545693449328655	0.66757	0.932551899585691	0.068129	0.34610041114531
NM021876_71_321	184	G	NM021876	Eed	0.684245612653981	1.92873359043961	7.81300998424726	7.12876437159328	9.05749796203289	0.819665232954162	0.764763359086772	0.613931322643378	0.543083258065605	0.538445512759212	0.56891	0.908599333435177	0.084862	0.380907204981391
NM021876_71_321	185	C	NM021876	Eed	-0.453259544017168	-1.91582411983005	11.0483833714195	11.5016429154367	9.58581879560661	0.899665919406181	0.857965301314051	0.632042649752696	0.640250619237936	0.571124857473696	0.80644	0.962464314038893	0.1749	0.520731038739081
NM021876_71_321	186	G	NM021876	Eed	0.0935588137008452	-0.739461786083096	9.89051856181683	9.79695974811599	9.05749796203289	0.966484041301124	0.872087935228264	0.677505367720396	0.689258934508508	0.534284089198708	0.29951	0.793374982272497	0.11212	0.43228167219968
NM021876_71_321	187	G	NM021876	Eed	-0.594384061118864	0.693752845670076	8.54333708687307	9.13772114799194	9.83147399366201	1.12851065910045	1.03120751223036	0.79869472505629	0.797259709172976	0.654038140638411	0.46473	0.872853722448491	0.14761	0.484873954535931
NM021876_71_321	188	G	NM021876	Eed	-0.812244928299082	-1.84764213561919	10.8668712009821	11.6791161292812	9.83147399366201	1.07164819744045	1.00694418815368	0.776095084025689	0.738990040276952	0.683981226663379	0.69994	0.93930145026738	0.034113	0.251393969682726
NM021876_71_321	189	A	NM021876	Eed	-0.351228362873329	-0.974205225405678	13.953462212263	14.3046905751363	13.3304853497306	0.683406605466647	0.840709361831428	0.483241445033146	0.483241445033146	0.687946172947625	0.47628	0.87742858586452	0.032554	0.246926893565554
NM021876_71_321	190	A	NM021876	Eed	1.12067051271733	1.18781989352124	13.2452038357	12.1245333229827	13.312353216504	0.782193407357351	0.937340497548746	0.509839137672767	0.593203658291477	0.725752456512921	0.29958	0.793374982272497	0.024679	0.216343137545429
NM021876_71_321	191	A	NM021876	Eed	0.527765925237791	1.08076267510815	13.3919467661777	12.8641808409399	13.9449435160481	0.718674613755	0.847710764789546	0.495576480360908	0.520477811793157	0.6691161245786	0.68844	0.938366468236725	0.021222	0.200499624585719
NM021876_71_321	192	A	NM021876	Eed	-0.38688290911796	-1.21526597938697	13.6284106382147	14.0152935473327	12.8000275679457	0.801792470776827	0.989838303084916	0.566952893190611	0.566952893190611	0.811384177290155	0.58647	0.912401381428996	0.11732	0.440469736590038
NM021876_71_321	193	C	NM021876	Eed	-1.14504269577973	-1.38467908009419	10.333574898831	11.4786175946108	10.0939385145166	1.0365272986795	0.953152838103534	0.756892077053859	0.7081689237752	0.637963249869377	0.6902	0.938440510964722	0.1509	0.489223666253102
NM021876_71_321	194	C	NM021876	Eed	-0.340895859745672	-1.92140574390352	11.1663286797645	11.5072245395101	9.58581879560661	0.95715780645917	0.918404647966429	0.66668041901184	0.686795664933848	0.609736674339351	0.83311	0.966951090014065	0.52808	0.792372694037707
NM021876_71_321	195	G	NM021876	Eed	-0.0572301318825517	-0.516795409813883	10.4611149950717	10.5183451269543	10.0015497171404	1.01557129213859	0.939019579075262	0.701489483722446	0.734368813092484	0.585201004992147	0.9764	0.992487166288493	0.53723	0.796195130434783
NM021876_71_321	196	C	NM021876	Eed	0.399189400176644	-0.900039459339213	13.2246661766915	12.8254767765149	11.9254373171757	0.686720223346981	0.80558994294668	0.472432020842473	0.498390058926164	0.632915875405579	0.65831	0.929813036686923	0.66752	0.860969796413589
NM021876_71_321	197	C	NM021876	Eed	-0.110375226135851	-1.234968361008	11.230035146397	11.3404103725329	10.1054420115249	0.905236667695458	0.877390941604836	0.623256610853003	0.65650942229979	0.582074087072957	0.33053	0.811317293638995	0.41282	0.726052876773796
NM021876_71_321	198	C	NM021876	Eed	-0.106511835078107	-1.20667158301624	11.4150185519976	11.5215303870757	10.3148588040595	0.933010155146539	0.921215416468246	0.643086494145702	0.675979075603645	0.625851526230308	0.46116	0.870562642973119	0.32512	0.664675175381406
NM021876_71_321	199	G	NM021876	Eed	-1.39182823137139	-0.00971212286921741	8.44935788515983	9.84118611653123	9.83147399366201	1.04843155887885	0.970999183038854	0.714347832475474	0.767408566469477	0.594914704450466	0.42718	0.857395075209627	0.17374	0.519397957860616
NM021876_71_321	200	C	NM021876	Eed	0.920052652094428	-0.443137590939772	10.4206882050671	9.50063555297266	9.05749796203289	1.14561964428339	1.0548650951321	0.788151864785236	0.831421077074396	0.649214418758933	0.43261	0.859099693884005	0.39706	0.714784795063146
NM021876_71_321	201	C	NM021876	Eed	-0.794808250451839	-1.42034580400846	10.2113563491632	11.0061645996151	9.58581879560661	1.00323065757865	0.913572746650763	0.716809566978221	0.701894434366151	0.584772918686254	0.3262	0.810312099019298	0.16444	0.507423365460267
NM021876_71_321	202	C	NM021876	Eed	-0.105129458914861	-0.417671341618787	10.6436331583838	10.7487626172986	10.3310912756799	0.941106233258225	0.889896526922489	0.647918698920907	0.682555713378859	0.57099345597177	0.14564	0.679502692936803	0.48005	0.763606172964748
NM021876_71_321	203	G	NM021876	Eed	0.17028896397974	-0.200467700877958	10.4761986763826	10.3059097124029	10.1054420115249	0.962884592439905	0.896053094034237	0.659754344768992	0.70133511456122	0.557709785113844	0.07989	0.590850935954792	0.50708	0.780699541415034
NM021876_71_321	204	G	NM021876	Eed	-0.532304456907818	0.673022696947166	8.38049164175162	8.91279609865944	9.58581879560661	0.917983464447059	0.847623022545953	0.64853383178929	0.649690318554098	0.544396251205877	0.12846	0.658174365507104	0.47652	0.761454107606868
NM021876_71_321	205	A	NM021876	Eed	-0.76815954277135	0.379466338016824	11.2309541771804	11.9991137199518	12.3785800579686	1.00844145475578	1.09244104514051	0.72463826595398	0.701322715435036	0.837600075168649	0.16839	0.703641888074617	0.39371	0.712463323522622
NM021876_71_321	206	C	NM021876	Eed	-1.44721556834959	-1.58998519389939	11.7943280916235	13.2415436599731	11.6515584660737	0.84541290936532	0.924239796505047	0.62761814078193	0.566408383309225	0.730342895331173	0.10653	0.631633931736753	0.72278	0.88680231268829
NM021876_71_321	207	C	NM021876	Eed	-0.198494999953715	-1.62254176849952	12.6779481545146	12.8764431544683	11.2539013859688	0.708605138085585	0.797693951228203	0.4963047769776	0.505769522678568	0.616857219910374	0.43225	0.858830518945634	0.80631	0.922810679586846
NM021876_71_321	208	A	NM021876	Eed	-0.868479394265872	-1.47053046103822	13.5458756072368	14.4143550015027	12.9438245404645	0.746782300154459	0.922786149532819	0.528054828509306	0.528054828509306	0.756764412388435	0.25699	0.771363590504451	0.86095	0.944836354250516
NM021876_71_321	209	A	NM021876	Eed	0.265792959538089	0.447391673301972	13.7660879486987	13.5002949891606	13.9476866624626	0.722022991372254	0.853320486955047	0.510463532437035	0.510631160547457	0.683675121190727	0.059616	0.537036987661406	0.6989	0.876786777342187
NM021876_71_321	210	G	NM021876	Eed	-0.650976340461069	-1.15180843582923	10.3323060890302	10.9832824294912	9.83147399366201	0.996608316707985	0.913548462534792	0.706361467468194	0.703051644054478	0.583343105892217	0.042658	0.487090860768673	0.66852	0.861425175261968
NM021876_71_321	211	G	NM021876	Eed	0.450072253067505	-1.06200753877226	11.0978985874464	10.6478263343789	9.58581879560661	1.01506459493089	0.976178249231143	0.671204175569562	0.761472971667535	0.610805114330089	0.163	0.697868787547788	0.63309	0.844182817230822
NM021876_71_321	212	G	NM021876	Eed	3.438948836536	1.86169717192538	11.9083429402905	8.46939410375448	10.3310912756799	1.20169201047888	1.21586864354847	0.785971415066356	0.909017394084057	0.807479990846222	0.2228	0.751610019363167	0.6906	0.872382234218265
NM021876_71_321	213	A	NM021876	Eed	-0.562877168941817	-0.289273851419555	12.6476558324472	13.210533001389	12.9212591499694	0.716888341462889	0.874698344658022	0.509123063314865	0.504700505771789	0.714405062706854	0.27438	0.781409732620321	0.33044	0.66857704736095
NM021876_71_321	214	C	NM021876	Eed	-1.72836363739296	-3.03122745954787	11.1343378158169	12.8627014532099	9.83147399366201	0.822635046449989	0.780515195323004	0.626283487256763	0.533382989265016	0.569830287798764	0.24297	0.761504760667533	0.32517	0.664678487455197
NM021876_71_321	215	G	NM021876	Eed	-1.00872175627567	-0.393797560210313	9.21654979759666	10.2252715538723	9.83147399366201	0.997850726800835	0.897529196444728	0.703304706733029	0.707861965685488	0.551806212366802	0.18845	0.722026611307852	0.35986	0.688533906650396
NM021876_71_321	216	G	NM021876	Eed	1.27421676403173	0.111813537870962	10.7482220217674	9.47400525773565	9.58581879560661	1.30969321211687	1.21431173375428	0.902177541668011	0.949406126573271	0.757087176987208	0.25522	0.768995247429615	0.36036	0.688860056690033
NM021876_71_321	217	G	NM021876	Eed	-1.18830139637041	-0.246499070119503	8.8896716674111	10.0779730637815	9.83147399366201	1.03105490312422	0.93776573528384	0.716941294950458	0.740992167874439	0.574747928592335	0.24451	0.762993297851174	0.34008	0.675384592883373
NM021876_71_321	218	A	NM021876	Eed	1.27830030696057	-0.393586995533155	13.4513304836223	12.1730301766617	11.7794431811286	0.802294777120856	0.921599882108138	0.525004501087745	0.606668923905792	0.693757277056409	0.45239	0.866682210622711	0.24914	0.601015197322871
NM021876_71_321	219	A	NM021876	Eed	-0.960736226256985	-0.23938468607221	12.7969968174202	13.7577330436772	13.518348357605	0.673277841985681	0.813605181443379	0.479677565976445	0.472453685780742	0.662375200368873	0.63492	0.924765269555535	0.24606	0.598558450857187
NM021876_71_321	220	G	NM021876	Eed	1.00531184213549	-0.204328814150326	12.0365031149563	11.0311912728208	10.8268624586705	0.947171067175655	0.986940705579965	0.598220762448567	0.734346614256594	0.659383808157704	0.99352	0.997472655439585	0.1569	0.497860583771752
NM021876_71_321	221	C	NM021876	Eed	0.255702854868774	-0.277472849945497	14.2249066932766	13.9692038384078	13.6917309884623	0.705250990748321	0.848094409426458	0.498687757996669	0.498687757996669	0.685984436649017	0.94404	0.986081663446806	0.17425	0.520031670312946
NM021876_71_321	222	A	NM021876	Eed	-0.260014524219915	-1.61802926776028	13.2678596836883	13.5278742079082	11.9098449401479	0.676964515746417	0.798502768999491	0.478686199706959	0.478686199706959	0.639113600473315	0.99621	0.998262782658701	0.15732	0.498028525582803
NM021876_71_321	223	G	NM021876	Eed	0.425666294920347	-0.796066943294358	10.8075520338213	10.381885738901	9.58581879560661	0.961940350813646	0.903394693839014	0.649236299193139	0.709803822428055	0.558838533498727	0.69793	0.93930145026738	0.20843	0.558896828288011
NM021876_71_321	224	C	NM021876	Eed	-0.241254290055778	0.868256498618614	12.3044184380363	12.5456727280921	13.4139292267107	0.781158564401298	0.920277614460363	0.542968589595869	0.561599335335939	0.729052175243368	0.80876	0.962496736802271	0.32986	0.668050120777627
NM021876_71_321	225	C	NM021876	Eed	-0.2212619084171	-0.705280042394493	10.9578642078447	11.1791261162618	10.4738460738673	0.917741585547885	0.891390176355734	0.633196265234671	0.664313260094069	0.594360445324801	0.52871	0.896855240023759	0.3519	0.683249052071079
NM021876_71_321	226	G	NM021876	Eed	0.561233101619095	0.287555688387076	11.8224486541564	11.2612155525373	11.5487712409244	0.920176000831316	0.979186683435123	0.607193717020166	0.691404123879189	0.693373563455896	0.51828	0.895302369595153	0.35116	0.682745791170635
NM021876_71_321	227	G	NM021876	Eed	-0.5151495270706	-1.15323809975845	10.7435305842127	11.2586801112833	10.1054420115249	1.05711096947854	0.996017119967291	0.75392195922293	0.741002888788786	0.665556024745183	0.51335	0.89304388072122	0.33377	0.671028139385779
NM021876_71_321	228	G	NM021876	Eed	1.47197161251504	0.798542867469278	10.7788707565707	9.30689914405562	10.1054420115249	0.996031364975869	0.940392533958328	0.68189447251753	0.726015432594743	0.597695331719124	0.44353	0.863246863012848	0.44002	0.740793552560936
NM021876_71_321	229	A	NM021876	Eed	0.543922430614474	0.0681007816632899	13.7283390619544	13.1844166313399	13.2525174130032	0.683580876667265	0.841711030720212	0.479985610167962	0.4867202779594	0.686717431160158	0.48675	0.881796738690855	0.19125	0.540954920620603
NM021876_71_321	230	A	NM021876	Eed	-0.528882221297351	-0.498464777516313	13.3753553093465	13.9042375306439	13.4057727531276	0.732416524759698	0.898324990432841	0.517896691310667	0.517896691310667	0.734010085465879	0.2986	0.792852684660293	0.1423	0.47792810003213
NM021876_71_321	231	G	NM021876	Eed	0.357299386376468	0.497789027192452	9.44532915479062	9.08802976841416	9.58581879560661	1.05886003761489	0.943291214891657	0.768336554047446	0.728590089812036	0.599128364475817	0.15551	0.689251491946878	0.21063	0.561652931972789
NM021876_71_321	232	C	NM021876	Eed	0.365652081191785	-2.78806699050775	12.7395378673061	12.3738857861144	9.58581879560661	0.733638982293613	0.766919862773313	0.49366302025227	0.542699713263436	0.541888454518107	0.14006	0.672052244835501	0.43997	0.740793552560936
NM021876_71_321	233	C	NM021876	Eed	-0.0690566361403064	-1.25282662217605	12.0993976106227	12.168454246763	10.915627624587	0.883959098910911	0.945469549425203	0.602554073942683	0.646770652180867	0.689637870456541	0.23973	0.76000542007886	0.44918	0.746221841589404
NM021876_71_321	234	G	NM021876	Eed	0.135787182620318	1.16162338635267	9.51248214214325	9.37669495952294	10.5383183458756	1.03022749398874	0.938365334975334	0.737085570132267	0.719773264072172	0.602043146468974	0.22686	0.753878637408569	0.75097	0.899265496448484
NM021876_71_321	235	T	NM021876	Eed	1.81505577992776	1.61959683575188	12.8808433789545	11.0657875990268	12.6853844347786	0.845593081393665	0.9870574063036	0.513838089658683	0.671563903822077	0.723383885929208	0.32665	0.810312099019298	0.82508	0.930426428494372
NM021876_71_321	236	G	NM021876	Eed	0.549608757178758	0.0286140481583708	10.106813504627	9.55720474744824	9.58581879560661	1.06838500742561	0.969280946236537	0.750672949991623	0.760221445529326	0.601306000713862	0.14433	0.677961261234272	0.75616	0.901773130371948
NM021876_71_321	237	C	NM021876	Eed	0.820243485011666	-0.341274730763235	12.5886766891686	11.7684332041569	11.4271584733937	0.848807478166753	0.941979455054258	0.550292012201978	0.646260656622776	0.685326533446514	0.14625	0.680006116548043	0.95059	0.980997255708364
NM021876_71_321	238	G	NM021876	Eed	-1.43590701010902	-0.637944680107687	10.3635996261372	11.7995066362463	11.1615619561386	0.861346499559403	0.828566405791678	0.643406591903651	0.572665478091848	0.598812607589698	0.14293	0.676090972850679	0.78374	0.913311358198975
NM021876_71_321	239	G	NM021876	Eed	1.53400630496145	1.05367410832054	11.1436603322795	9.609654027318	10.6633281356385	0.929459779057451	0.9156647937362	0.607123813059845	0.703772801762898	0.58578652936608	0.24071	0.760830440497692	0.59314	0.824464337071679
NM021876_71_321	240	G	NM021876	Eed	0.16321981613571	-0.06544103632638	10.334102863987	10.1708830478513	10.1054420115249	0.951657244668044	0.883316685062389	0.651451658172117	0.693730674249	0.546796230524348	0.56966	0.909013393501805	0.67718	0.865839824675854
NM021876_71_321	241	A	NM021876	Eed	0.00363540334268997	-1.88425669460813	14.2974925602791	14.2938571569364	12.4096004623283	0.709297269953761	0.867221360379921	0.50154890946141	0.50154890946141	0.707475497326425	0.53155	0.898163968100011	0.95385	0.98205480043327
NM021876_71_321	242	G	NM021876	Eed	0.224732005073193	0.220103676225776	9.59044712445403	9.36571511938083	9.58581879560661	0.958094967110063	0.856064896528923	0.687078557236844	0.667734245180648	0.535703355302266	0.88769	0.977245098995998	0.91896	0.969283484812809
NM021876_71_321	243	G	NM021876	Eed	0.539039005462659	1.04086936043321	9.63118067170776	9.0921416662451	10.1330110266783	0.998703293691062	0.894396291501805	0.725500339409195	0.686336307029228	0.573486878581946	0.69597	0.93930145026738	0.881	0.952899761995102
NM021876_71_321	244	G	NM021876	Eed	-0.38420466197541	0.550392204980556	8.12290109507692	8.50710575705233	9.05749796203289	0.882325537587272	0.821686868385211	0.624400936803897	0.623395399724031	0.535301303267245	0.64699	0.927270876359316	0.47799	0.762493383018772
NM021876_71_321	245	C	NM021876	Eed	-0.685530624918322	-1.67619435004188	11.9062913497105	12.5918219746289	10.915627624587	0.811400116239284	0.85674386945629	0.581196895447136	0.566198125531809	0.642985023538809	0.90742	0.981119731090119	0.19143	0.541038151116715
NM021876_71_321	246	G	NM021876	Eed	2.24269239593452	1.71968663807064	9.58050371989676	7.33781132396225	9.05749796203289	0.903352124919924	0.788322187589554	0.704474207348852	0.565474272427621	0.549263796975945	0.92088	0.982950489415288	0.055166	0.312753618152233
NM021876_71_321	247	C	NM021876	Eed	-0.910402246857855	-3.1677013026934	11.8431178514422	12.7535200983	9.58581879560661	0.745312082159216	0.74311989664268	0.541399292428789	0.512227396739097	0.538377446422225	0.67761	0.935120885925535	0.58948	0.822566734140048
NM021876_71_321	248	G	NM021876	Eed	1.29600998620846	1.25656233380565	9.62526644800941	8.32925646180096	9.58581879560661	0.962866195191134	0.851319192692923	0.718558990351993	0.640924556579146	0.560321408319507	0.65714	0.929376314840687	0.65389	0.854111545382597
NM021876_71_321	249	C	NM021876	Eed	-0.658453114972056	-2.39053376622246	11.317899446857	11.9763525618291	9.58581879560661	0.898183788524724	0.86251367234325	0.645890409316427	0.624147175850122	0.595289961159564	0.64155	0.925676414833901	0.49308	0.771278651668579
NM021876_71_321	250	G	NM021876	Eed	-0.635955266926151	0.830196797501676	9.69540989171075	10.3313651586369	11.1615619561386	0.987853572492329	0.929176670826012	0.700167540915653	0.696864474151168	0.614613041086283	0.3424	0.816625259000456	0.38026	0.702838869570342
NM021876_71_321	251	C	NM021876	Eed	0.383781423875881	1.01289101296245	13.7621741816905	13.3783927578146	14.3912837707771	0.721842015250907	0.826929611644241	0.509100390151337	0.511734978020115	0.649569007023001	0.2626	0.776039975513279	0.48945	0.769190571586013
NM021876_71_321	252	G	NM021876	Eed	-1.98324048563138	0.784714303374018	9.34329580924767	11.326536294879	12.1112505982531	0.978484357093943	0.950492372751002	0.73220167314059	0.649085777788782	0.694351066629959	0.56296	0.906942905877518	0.69111	0.872815508880744
NM021876_71_321	253	T	NM021876	Eed	0.000875249442517045	0.245451430808762	13.1193778208282	13.1185025713857	13.3639540021944	0.673970919356354	0.824483361582006	0.473200627587525	0.479914540505725	0.670413937307947	0.63583	0.924815550711867	0.91137	0.966446705782888
NM021876_71_321	254	G	NM021876	Eed	0.968871731014465	0.741294089273818	9.81339643734725	8.84452470633279	9.58581879560661	0.99184341063446	0.883452659653214	0.725865283188392	0.67592376928233	0.568872270345026	0.84353	0.968657333528465	0.69709	0.876075696364875
NM021876_71_321	255	C	NM021876	Eed	2.16691125056412	0.315458359261887	11.4372716869088	9.27036043634472	9.58581879560661	1.01083982950132	0.991817563681951	0.65502578145272	0.769895049041436	0.625270895763976	0.95603	0.988121651726865	0.44197	0.741925420770878
NM021876_71_321	256	G	NM021876	Eed	-1.38649690267749	0.402292164096172	8.04268492688834	9.42918182956584	9.83147399366201	0.980347840728258	0.920492734441545	0.664113107927441	0.721134986461974	0.572076223470404	0.94939	0.98701206367612	0.20191	0.552974211306927
NM021876_71_321	257	C	NM021876	Eed	0.547891769488755	-1.64771280852149	12.5215437677496	11.9736519982609	10.3259391897394	0.749863725227448	0.789089627348349	0.495517665252968	0.5628124464102	0.553086421958199	0.95131	0.987428919894075	0.74716	0.897097588147467
NM021876_71_321	258	G	NM021876	Eed	0.467624324242749	0.358789516038115	10.4848362863175	10.0172119620748	10.3760014781129	0.993667236358347	0.939377370530683	0.67092395982991	0.732963584865024	0.587532320410505	0.99437	0.997589579627615	0.019392	0.192003455636249
NM021876_71_321	259	C	NM021876	Eed	-0.786192150065315	0.362107775677259	8.68317406791944	9.46936621798475	9.83147399366201	0.977519132414551	0.893490044999915	0.682327636871779	0.699980464154158	0.555294345655058	0.9641	0.989630574159547	0.048827	0.296921664533644
NM021876_71_321	260	C	NM021876	Eed	-0.263995996469056	0.516221480555874	9.55087379865493	9.81486979512399	10.3310912756799	0.96762839263334	0.879438341057045	0.682344053776821	0.686084031664923	0.550182240003775	0.73416	0.946952509049029	0.13418	0.467861921494496
NM021876_71_321	261	C	NM021876	Eed	-0.207922326942628	-0.10113420394274	9.72468587066212	9.93260819760475	9.83147399366201	1.01768485280412	0.914139521844064	0.716737298443972	0.722474985481279	0.560072281720065	0.7089	0.941121178461148	0.19924	0.549865224432318
NM021876_71_321	262	C	NM021876	Eed	-0.405914598679276	-1.33208085085499	14.1734959790663	14.5794105777456	13.2473297268906	0.666185247551774	0.821207574877012	0.471064106070298	0.471064106070298	0.672666699790894	0.46165	0.870562642973119	0.25211	0.603444534005038
NM021876_71_321	263	T	NM021876	Eed	-0.401914787751053	-0.161816186411873	11.0250931319975	11.4270079197485	11.2651917333366	1.14987364557038	1.14167814268248	0.819170092887309	0.806950902903219	0.807625669343536	0.24954	0.76617113432253	0.038681	0.268404540163753
NM021876_71_321	264	T	NM021876	Eed	-0.193627819466219	0.750079601346771	10.3750110056562	10.5686388251225	11.3187184264692	0.978341244968617	0.957200843130974	0.675176954696173	0.708016716931136	0.644162854126737	0.11918	0.648298496097138	0.28595	0.634416847318523
NM021876_71_321	265	T	NM021876	Eed	-0.0644212586734838	-0.782425509590281	10.3038230465234	10.3682443051969	9.58581879560661	1.0124044761877	0.929895175758333	0.70085664266499	0.730590712942104	0.575275801734584	0.33302	0.811535777485086	0.43281	0.73694739194179
NM021876_71_321	266	T	NM021876	Eed	1.01987031715352	-1.09467480817528	12.7882232872389	11.7683529700854	10.6736781619101	0.7929753975722	0.848788719430337	0.511282882930707	0.606135129139414	0.594173792299304	0.4114	0.851121525121983	0.09113	0.39480013954131
NM021876_71_321	267	T	NM021876	Eed	-0.43079624379655	-0.507359515104145	12.4643927480344	12.8951889918309	12.3878294767268	0.756394179376537	0.900245304053717	0.534514243574249	0.535188450931962	0.723888754892501	0.70083	0.939410047439952	0.11861	0.442294419074801
NM021876_71_321	268	C	NM021876	Eed	-0.769908334111564	-2.2035988161371	13.6581292132923	14.4280375474039	12.2244387312668	0.701005703975717	0.842052101288558	0.495685886931679	0.495685886931679	0.680696145707636	0.61353	0.918844864839048	0.055618	0.313897340892729
NM021876_71_321	269	A	NM021876	Eed	-0.0917532297277042	-1.67247003082955	13.9045319734706	13.9962852031983	12.3238151723688	0.669975497560266	0.813096498845283	0.473744217553695	0.473744217553695	0.660827006688508	0.59662	0.915439667270147	0.051785	0.304143518449148
NM021876_71_321	270	G	NM021876	Eed	1.05633241405257	-0.392623002948293	11.5819664436792	10.5256340296266	10.1330110266783	0.948508333960737	0.94098733423926	0.602779415903665	0.732342157297946	0.590874037204969	0.65364	0.928774760523812	0.054976	0.312014919819004
NM021876_71_321	271	C	NM021876	Eed	-0.846704525151774	-3.06633582853033	12.5507225790584	13.3974271042102	10.3310912756799	0.699305341923467	0.74184983591803	0.50215078059633	0.486695546300964	0.559882687946693	0.65153	0.928568496636975	0.04403	0.284597734748557
NM021876_71_321	272	A	NM021876	Eed	0.817663273881251	0.468999806728723	14.0189130748588	13.2012498009776	13.6702496077063	0.711203790314404	0.856029426062174	0.499125613686623	0.506640358755129	0.690001395045552	0.69723	0.93930145026738	0.014243	0.164803598154982
NM021876_71_321	273	G	NM021876	Eed	1.39658535205035	0.430520612117011	11.2200787335391	9.82349338148877	10.2540139936058	1.0727636257085	1.0474918233971	0.692820752491247	0.819036752264945	0.653006828848729	0.68926	0.938440510964722	0.0080752	0.125921798758073
NM021876_71_321	274	T	NM021876	Eed	0.0166841344163711	1.14532177759246	12.759434597441	12.7427504630246	13.888072240617	0.719301600497865	0.838925044765766	0.498110891483498	0.51892227959908	0.659177440808571	0.34874	0.820363104276069	0.00088396	0.0387127565921788
NM021876_71_321	275	G	NM021876	Eed	-0.471137656730882	0.51345100797236	10.5735099186632	11.044647575394	11.5580985833664	1.10493716864097	1.10333745268553	0.779663052855366	0.782950618274594	0.77739427824112	0.39619	0.842429721355932	0.002624	0.0695526356720203
NM021876_71_321	276	T	NM021876	Eed	-0.184151927955183	-0.805884250450662	13.5564493253552	13.7406012533103	12.9347170028597	0.705601081801642	0.871858912872136	0.498935309754505	0.498935309754505	0.71498358067494	0.73578	0.947094414432905	0.016866	0.180070535240041
NM021876_71_321	277	G	NM021876	Eed	1.05624878504175	-0.854111048237382	11.4961786288857	10.439929843844	9.58581879560661	0.965747491643661	0.946515790655256	0.618334401908217	0.741842830411423	0.587844670748075	0.5883	0.912603883917536	0.51615	0.786324420638391
NM021876_71_321	278	G	NM021876	Eed	-1.17218996431484	-0.773261201520731	9.1868900328125	10.3590799971273	9.58581879560661	1.18455238544191	1.0637431328709	0.839707231649914	0.835497527806605	0.658402106435755	0.66544	0.93165165334643	0.64028	0.847834699970441
NM021876_71_321	279	C	NM021876	Eed	0.806581151096578	-0.67980990970848	12.3801442616237	11.5735631105271	10.8937532008186	0.809549265100317	0.863858390989844	0.526439279252329	0.615005445410649	0.606646208097282	0.73904	0.948319240495969	0.65526	0.854557803194144
NM021876_71_321	280	G	NM021876	Eed	-0.586433367193907	0.437081673871438	11.410019210749	11.9964525779429	12.4335342518143	0.892700383018458	0.98326434286859	0.635536185849895	0.626903286254482	0.757496559490624	0.74017	0.948886298021906	0.37115	0.696144906687403
NM021876_71_321	281	G	NM021876	Eed	-0.397644372358823	-1.00602962805219	10.4398592493554	10.8375036217142	9.83147399366201	1.06961518477351	0.981410004854523	0.751915500440185	0.76072315838014	0.620053121863522	0.58639	0.912401381428996	0.60013	0.828050532869841
NM021876_71_321	282	G	NM021876	Eed	0.122501301645723	0.718575882024469	9.94224376549686	9.81974246385114	10.5383183458756	1.03243555486461	0.950715190438494	0.722083570632967	0.737914962560412	0.599450482825703	0.50864	0.891447983010116	0.62608	0.840400884266393
NM021876_71_321	283	G	NM021876	Eed	1.03547172956576	0.620875580065629	9.47209411153302	8.43662238196726	9.05749796203289	1.06988435502747	0.947075928307655	0.794960346998132	0.716024147520993	0.619888888549103	0.50667	0.890064492436975	0.3119	0.655025954597201
NM021876_71_321	284	T	NM021876	Eed	0.223351050472912	0.0833760496413962	11.7196677903213	11.4963167398484	11.5796927894898	0.956032381865294	1.01886538142605	0.647806113097107	0.70309683188665	0.737388303717516	0.48672	0.881796738690855	0.79165	0.916854685722727
NM021876_71_321	285	C	NM021876	Eed	-0.0798278324900377	-1.62202347401387	11.9181971196367	11.9980249521267	10.3760014781129	0.861987596353294	0.880859610593772	0.589472965041746	0.628923079360125	0.616740961687797	0.52963	0.896855240023759	0.83984	0.936528323257468
NM021876_71_321	286	G	NM021876	Eed	1.12557044848827	-0.334829770690847	11.565842230704	10.4402717822157	10.1054420115249	0.890330874999477	0.879207871725856	0.567321849952412	0.686174165605139	0.549701279024163	0.26674	0.777816872152487	0.75226	0.899899012816601
NM021876_71_321	287	C	NM021876	Eed	-0.0189232870293807	-2.74825521573436	13.2860369370149	13.3049602240442	10.5567050083099	0.718819399290318	0.782112719932197	0.506156664866822	0.510398627943874	0.592615851351235	0.34727	0.819405686126994	0.16849	0.512448198836082
NM021876_71_321	288	A	NM021876	Eed	1.82383431113766	0.157072791021086	13.490538151249	11.6667038401113	11.8237766311324	0.777817688716874	0.888587163200742	0.493683899899293	0.601062861821528	0.654454416093327	0.55407	0.904565248230641	0.056235	0.315470594135527
NM021876_71_321	289	C	NM021876	Eed	-0.644744854172389	-1.06569750866263	13.4318153301097	14.0765601842821	13.0108626756194	0.746588629907521	0.923089659201859	0.527917882964382	0.527917882964382	0.757229970201794	0.47992	0.879315137598598	0.067215	0.344409591570005
NM021876_71_321	290	G	NM021876	Eed	0.894632806385307	1.04730617172743	11.1424424506095	10.2478096442242	11.2951158159517	1.07616056355654	1.09297408179684	0.701175866483851	0.816378565871837	0.726717538432014	0.481	0.879639640069889	0.061605	0.330110603312842
NM021876_71_321	291	C	NM021876	Eed	0.098904352154074	-2.39816012066011	12.9629045348171	12.8640001826631	10.465840062003	0.701317451102976	0.757885169095038	0.486585039812937	0.505055607088781	0.56507412193658	0.11338	0.640982279279279	0.34128	0.676113025018954
NM021876_71_321	292	A	NM021876	Eed	-0.552332988384613	0.271250174686367	13.173265086036	13.7255980744206	13.996848249107	0.749695783476374	0.887368399543252	0.530114972323106	0.530114972323106	0.711618431904925	0.48028	0.87951935770174	0.68441	0.8694920192035
NM021876_71_321	293	C	NM021876	Eed	-0.312502790018401	1.23606382929206	11.8601750340035	12.1726778240219	13.408741653314	0.809689052051091	0.91834704120274	0.564784716382586	0.580184957709208	0.711861435206173	0.50705	0.89045873509155	0.81914	0.928256043511257
NM021876_71_321	294	G	NM021876	Eed	1.05635431938408	-1.03308207271286	11.6752551877035	10.6189008683195	9.58581879560661	0.891582138488528	0.881221262578585	0.566582724383226	0.688405931193404	0.550134699431273	0.89476	0.979071938027776	0.75862	0.902818357812441
NM021876_71_321	295	C	NM021876	Eed	0.164989989045838	-1.16016997564071	10.3826579267194	10.2176679376736	9.05749796203289	0.92203534000258	0.850112732388325	0.632871936588822	0.670538798349498	0.522560405768323	0.61953	0.920735684629603	0.6701	0.862079498646098
NM021876_71_321	296	C	NM021876	Eed	2.6413535405954	1.04341466031275	11.8046382839919	9.16328474339647	10.2066994037092	1.00478525347451	1.01056307703976	0.63778287333781	0.7764189668451	0.646847215808535	0.60309	0.916451524505298	0.36331	0.691406910845421
NM021876_71_321	297	C	NM021876	Eed	-1.79289199445479	-1.75900191324093	9.55192871439274	11.3448207088475	9.58581879560661	0.994852397748731	0.877761116835341	0.747486933332443	0.656501772886913	0.582640541349781	0.61778	0.920286299335863	0.18634	0.535520427091926
NM021876_71_321	298	G	NM021876	Eed	-0.188204191291925	-0.886976103099597	10.2845907074143	10.4727948987062	9.58581879560661	0.983607211498119	0.897902620070158	0.687503039521729	0.703436363262158	0.558037989718768	0.32942	0.811317293638995	0.67451	0.864432059833252
NM021876_71_321	299	C	NM021876	Eed	-0.978901208744603	-2.55889160593687	11.1658091927989	12.1447104015435	9.58581879560661	0.955206366000463	0.915362495114332	0.69469880721243	0.655601074515164	0.638808052983443	0.31896	0.806615403531404	0.39484	0.713150042048269
NM021876_71_321	300	C	NM021876	Eed	1.70425157492323	0.797731793540757	11.0395308080608	9.33527923313755	10.1330110266783	0.93292694315277	0.894967465312105	0.623086473745724	0.694345682996223	0.564668784750568	NA	NA	NA	NA
NM021876_71_321	301	T	NM021876	Eed	-1.00895094929831	-0.787777197753703	10.1548277265683	11.1637786758666	10.3760014781129	1.06891694997269	0.98177764086529	0.772371854508719	0.738935155681259	0.646422595367247	NA	NA	NA	NA
NM021876_71_321	302	C	NM021876	Eed	0.15448124025321	-0.114319041711761	13.1758358509546	13.0213546107014	12.9070355689896	0.676806786661822	0.832475243006523	0.472545029370729	0.484529278463663	0.676938999120491	NA	NA	NA	NA
NM021876_71_321	303	G	NM021876	Eed	-1.80237244436387	-2.44297697744321	10.4720785267413	12.2744509711052	9.83147399366201	0.928449966662023	0.847169024651788	0.706795427437224	0.602046148022345	0.596016603779558	NA	NA	NA	NA
NM021876_71_321	304	G	NM021876	Eed	0.780647872335132	-0.130685699834959	11.54193246423	10.7612845918949	10.6305988920599	1.07207630566334	1.08638943948221	0.692038062532088	0.818798464319268	0.714010566481258	NA	NA	NA	NA
NM022022_207_457	224	T	NM022022	Ube4b	0.104142573094455	0.635496453141423	11.3554102364673	11.2512676633728	11.8867641165142	0.304467948525384	0.301449608753652	0.220499998674197	0.209953524056956	0.216313162691952	NA	NA	NA	NA
NM022022_207_457	225	G	NM022022	Ube4b	-0.535966342627365	-0.813388959436855	9.22900793522359	9.76497427785096	8.9515853184141	0.471572781225588	0.540671713483565	0.357266284926921	0.307801380190785	0.444504456798693	NA	NA	NA	NA
NM022022_207_457	226	G	NM022022	Ube4b	-0.555030053415697	0.149637243003733	8.60122304891871	9.15625310233441	9.30589034533814	0.553061396803468	0.541211112702318	0.42212676460936	0.357331643203673	0.406477016912205	NA	NA	NA	NA
NM022022_207_457	227	G	NM022022	Ube4b	-0.242296606246654	-1.04446635378624	9.00584764698962	9.24814425323628	8.20367789945003	0.48575482674618	0.549605395828254	0.358978967382942	0.327248915481607	0.441558873129784	NA	NA	NA	NA
NM022022_207_457	228	C	NM022022	Ube4b	-0.493355404820635	-0.558002857121767	11.9407136357682	12.4340690405888	11.876066183467	0.252550906922776	0.308310409382601	0.200363677875748	0.153741201945414	0.267243243802432	NA	NA	NA	NA
NM022022_207_457	229	T	NM022022	Ube4b	0.266541930190849	-0.400819769767745	11.4541847390411	11.1876428088502	10.7868230390825	0.284819796044377	0.355210272603581	0.199056776417555	0.203712336349598	0.29099075892904	0.20352	0.734961282818977	0.4569	0.750829413583482
NM022022_207_457	230	C	NM022022	Ube4b	-0.642132168615449	-1.51244697984731	11.9444371731231	12.5865693417386	11.0741223618913	0.201743485877655	0.290430404095519	0.163857685787275	0.117690666165615	0.265515963212347	0.18151	0.716012360170554	0.46735	0.757309387111777
NM022022_207_457	231	T	NM022022	Ube4b	0.147667035877815	-0.952293669113445	11.3086359195458	11.1609688836679	10.2086752145545	0.296975359116315	0.388329916151872	0.210492815054656	0.209492574409287	0.326975511385622	0.3252	0.809537282108271	0.79439	0.918127227627893
NM022022_207_457	232	G	NM022022	Ube4b	0.616901305397265	1.37750631182513	9.14850901099083	8.53160770559357	9.90911401741869	0.525771524848253	0.52305395947371	0.35417149949986	0.388584926731953	0.350124548179428	0.36252	0.82612539411551	0.34311	0.677384642070138
NM022022_207_457	233	C	NM022022	Ube4b	-0.0785238389331653	-0.378789468712991	11.847162480442	11.9256863193752	11.5468968506622	0.236072339369383	0.293926098714936	0.174888164361904	0.158569478089123	0.247483882554654	0.31192	0.801365533256881	0.27653	0.625218199581801
NM022022_207_457	234	C	NM022022	Ube4b	0.420208952857214	0.438307411617297	11.3359920394456	10.9157830865884	11.3540904982057	0.305196384334798	0.338474564596955	0.207932125875106	0.223403366223728	0.254275375998159	0.61695	0.920027025394712	0.31156	0.654861101206434
NM022022_207_457	235	T	NM022022	Ube4b	-0.00573125752394787	0.0227691487901218	10.6743667492051	10.680098006729	10.7028671555192	0.403906684207893	0.426855552382159	0.293486303370742	0.27750026897571	0.32434435915842	0.61298	0.918703773648003	0.53002	0.793271783685743
NM022022_207_457	236	G	NM022022	Ube4b	-0.0841507006798512	0.852342538754874	10.0829044178017	10.1670551184815	11.0193976572364	0.393023335796539	0.384445012704589	0.284418961947716	0.27124379544097	0.272442234663073	0.78786	0.958743712600411	0.43853	0.739936784868704
NM022022_207_457	237	G	NM022022	Ube4b	-0.355833886775061	0.952213584127046	8.96062677047642	9.31646065725148	10.2686742413785	0.480108350895866	0.450942962838447	0.357453524475989	0.320516780277791	0.31720427061103	0.7909	0.958892704861111	0.76145	0.903704918436092
NM022022_207_457	238	G	NM022022	Ube4b	-0.443528827389292	-0.148709192605372	9.09098523302138	9.53451406041067	9.3858048678053	0.504172954748414	0.517682637840496	0.382173350640023	0.328837191266931	0.399826731423963	0.79303	0.958969639042073	0.55305	0.804396718307899
NM022022_207_457	239	C	NM022022	Ube4b	-0.407887033367347	-1.32829383329826	10.7407361512281	11.1486231845955	9.82032935129723	0.388289130310596	0.49557359642758	0.303266046011841	0.242483306752657	0.432197912330061	0.95198	0.987448975003306	0.86629	0.946885650097602
NM022022_207_457	240	T	NM022022	Ube4b	0.211927721845463	0.0520506749777443	11.1476919130982	10.9357641912528	10.9878148662305	0.372557350384306	0.419178209431659	0.268604370875378	0.258167912940429	0.330241881036181	0.80875	0.962496736802271	0.56922	0.812279582233549
NM022022_207_457	241	G	NM022022	Ube4b	-0.382839478620809	-0.387640778305808	8.45173418251832	8.83457366113913	8.44693288283332	0.554036908622326	0.580902598094131	0.416419398404975	0.36544737069491	0.451548499858752	0.62865	0.923131298081423	0.37454	0.698741717039505
NM022022_207_457	242	C	NM022022	Ube4b	0.100642349642106	-0.560801353449282	12.6567062651276	12.5560639154855	11.9952625620362	0.183086823319397	0.263118510479703	0.131707030196277	0.127177211284354	0.230341718945988	0.42453	0.856226804090558	0.058724	0.322544835873183
NM022022_207_457	243	T	NM022022	Ube4b	0.1690256114621	-0.376586523777306	12.3914357863115	12.2224101748494	11.8458236510721	0.196360364204794	0.258401052158819	0.139518655377668	0.138173577185534	0.218355596045849	0.45046	0.866191464132434	0.127	0.455853823260073
NM022022_207_457	244	G	NM022022	Ube4b	0.410475945596263	0.655669972252873	10.5537871205673	10.1433111749711	10.798981147224	0.42135311958446	0.436327335240996	0.292546972057681	0.303240367569093	0.313730494142775	0.65632	0.92935379589072	0.14145	0.477135074225473
NM022022_207_457	245	T	NM022022	Ube4b	0.102451356080701	0.317024756996993	12.6687296010429	12.5662782449622	12.8833030019592	0.181388713690919	0.195272650726905	0.131193202415339	0.125260564801753	0.149803868533018	0.46335	0.871947785512813	0.13563	0.470043093501326
NM022022_207_457	246	A	NM022022	Ube4b	-0.0692458452429605	0.238895801578689	13.690594734796	13.759840580039	13.9987363816177	0.12341001777498	0.134253570913917	0.0890916661173225	0.0853973507531732	0.103592054654195	0.65316	0.928774760523812	0.14008	0.475668882512182
NM022022_207_457	247	G	NM022022	Ube4b	-0.270273293026174	0.7860877959601	9.9426579942531	10.2129312872793	10.9990190832394	0.410257562050647	0.393660282083406	0.302932216339095	0.276664669814605	0.280044778859314	0.32722	0.810366939209966	0.32501	0.664641622432344
NM022022_207_457	248	G	NM022022	Ube4b	-0.664771470674282	0.435523396967604	9.07152686277719	9.73629833345147	10.1718217304191	0.469492757889038	0.446305795629618	0.36046222043532	0.300816285046362	0.329694443179579	0.28383	0.786919302387268	0.35312	0.684055898591897
NM022022_207_457	249	G	NM022022	Ube4b	0.489684849434452	0.951150837124109	8.9420065815184	8.45232173208395	9.40347256920806	0.558720728300294	0.589132351507747	0.381286018502543	0.408399099321839	0.424602288343054	0.41476	0.85199012905339	0.392	0.711229154709558
NM022022_207_457	250	T	NM022022	Ube4b	0.362699017903672	1.34907718812094	11.3943132399353	11.0316142220316	12.3806914101525	0.296280597113372	0.284213133720281	0.204751515579924	0.214147166905332	0.186863844243669	0.52696	0.896293251626898	0.82586	0.930569031945093
NM022022_207_457	251	C	NM022022	Ube4b	-0.23415445921875	-0.910052595904125	12.2498060145155	12.4839604737343	11.5739078778301	0.202374534730028	0.271322191722406	0.154988832756766	0.130130373195078	0.238079435678851	0.39133	0.838972812521359	0.91086	0.966199960082541
NM022022_207_457	252	G	NM022022	Ube4b	0.315640237245395	0.32416120910233	11.5333457119009	11.2177054746555	11.5418666837578	0.283231027411616	0.322647720466677	0.195267288504453	0.205159696160719	0.249020181097004	0.35985	0.825141970749543	0.9171	0.968856313573594
NM022022_207_457	253	C	NM022022	Ube4b	-0.351053779214411	-0.273505569243062	12.2150269146942	12.5660806939086	12.2925751246656	0.18480513589091	0.215370800621379	0.143655815393595	0.116258096299823	0.181297095412571	0.4583	0.868719498881702	0.6513	0.85262030225859
NM022022_207_457	254	C	NM022022	Ube4b	-0.0574304865486805	0.225789891272884	12.2004714394272	12.2579019259759	12.4836918172487	0.19468241015705	0.212602307427923	0.144767764432461	0.130167335402494	0.168095823618232	0.50781	0.8907513303881	0.45597	0.750369933364815
NM022022_207_457	255	G	NM022022	Ube4b	0.152934094022831	-0.0454759010694303	11.2223397741435	11.0694056801206	11.0239297790512	0.306191366492186	0.357418940507738	0.217508301323748	0.215507057354533	0.285140329073361	0.86116	0.971297793683908	0.56152	0.808466074659075
NM022022_207_457	256	C	NM022022	Ube4b	0.280118977674169	0.396717465813371	12.5463374820134	12.2662185043392	12.6629359701526	0.186259266134673	0.211804838592193	0.129652558985843	0.133726318163066	0.164251518962887	0.98147	0.993898130388453	0.63057	0.84285135453073
NM022022_207_457	257	G	NM022022	Ube4b	-0.307831580320446	-0.0923286196457767	10.1077818064435	10.415613386764	10.3232847671182	0.4263696998874	0.450478592151508	0.316096716065139	0.286136308557489	0.347932428658064	0.91183	0.981849643249554	0.46313	0.754918511722202
NM022022_207_457	258	C	NM022022	Ube4b	0.150120342186414	-0.0996363431318841	11.0576807583803	10.9075604161939	10.807924073062	0.320087374372242	0.366833718461565	0.229599879537566	0.223024264484497	0.291251016223957	0.819	0.963747075942247	0.36158	0.689663263990268
NM022022_207_457	259	C	NM022022	Ube4b	0.204611113953325	0.00578326144333907	10.3142679055016	10.1096567915483	10.1154400529916	0.395562239396277	0.436269569816985	0.279060553418822	0.280347450071832	0.334270017779816	0.50455	0.889329643057898	0.15063	0.488987420289855
NM022022_207_457	260	T	NM022022	Ube4b	-0.0386093077087946	0.323949487561636	11.0971782070733	11.1357875147821	11.4597370023437	0.311901808144199	0.331313505228514	0.230438645913724	0.210192217727179	0.25610128924653	0.69711	0.93930145026738	0.012984	0.157304996529117
NM022022_207_457	261	C	NM022022	Ube4b	-0.00391112917302827	0.664639960569332	12.9867016837063	12.9906128128793	13.6552527734487	0.155501166114085	0.159194678233036	0.11374138409203	0.106035419590199	0.118741043325593	0.67933	0.935990419939444	0.061063	0.328667216786818
NM022022_207_457	262	G	NM022022	Ube4b	0.113330512166359	0.83948971714835	10.709265265577	10.5959347534106	11.435424470559	0.372753305586081	0.360468956462118	0.26694471200778	0.260164462516375	0.249504150299057	0.49886	0.886863209932536	0.0071485	0.119426947738159
NM022022_207_457	263	G	NM022022	Ube4b	-0.304390034404822	-0.0169768261955898	9.95540869648286	10.2597987308877	10.2428219046921	0.396725402169351	0.414819269072525	0.292920200428503	0.267560835899725	0.316995623134617	0.77726	0.95645739485248	0.0066544	0.114649461978022
NM022022_207_457	264	G	NM022022	Ube4b	1.64928888718577	2.41249886004301	9.92102070008632	8.27173181290055	10.6842306729436	0.501056139001179	0.502249222583015	0.296959006657949	0.403574779682147	0.298967688537991	0.81642	0.96349213823463	0.00021342	0.0160100740191388
NM022022_207_457	265	G	NM022022	Ube4b	-0.638047737941806	0.550199416754495	8.17377486117333	8.81182259911513	9.36202201586963	0.560441404094015	0.531995592708415	0.429721510420237	0.359769357929523	0.391899629696375	0.83127	0.966307076552363	0.0025214	0.0682170317515099
NM022022_207_457	266	G	NM022022	Ube4b	-0.57426300914014	0.553727581186097	8.52825274933654	9.10251575847668	9.65624333966277	0.541523976373135	0.510026143036579	0.415382548879966	0.347427050001802	0.373391365068629	0.58456	0.912401381428996	0.00018838	0.0150689583163265
NM022022_207_457	267	C	NM022022	Ube4b	0.0318333353780673	-0.228886061234096	11.7388642762923	11.7070309409142	11.4781448796801	0.253819402504697	0.31525527506703	0.187289944524452	0.171308977487664	0.264649055712882	0.45298	0.866722002437538	0.011513	0.147708982878108
NM022022_207_457	268	A	NM022022	Ube4b	0.187298742019928	0.486143990632058	13.3257230705769	13.138424328557	13.6245683191891	0.140947356505553	0.15163624901328	0.100340188479887	0.0989848669329026	0.114871877033036	0.29389	0.789707008642081	0.0011837	0.0457341072660098
NM022022_207_457	269	T	NM022022	Ube4b	0.1262156882061	0.489093963380684	12.3491237218788	12.2229080336727	12.7120019970534	0.20581735763878	0.222833489060469	0.149345995603433	0.141621178863293	0.172041290230669	0.036657	0.468580316368078	0.0071927	0.119841025225704
NM022022_207_457	270	C	NM022022	Ube4b	0.13758036171556	0.622440066445387	12.5252259408197	12.3876455791042	13.0100856455496	0.179784558606293	0.186706186591109	0.128295266448132	0.125947656271415	0.137827384764899	0.36099	0.82612539411551	0.0022597	0.0644915624203822
NM022022_207_457	271	C	NM022022	Ube4b	0.251203719162104	1.04534556309902	12.1149470908066	11.8637433716445	12.9090889347435	0.233216171369592	0.228172526133105	0.162611253582519	0.167174647589317	0.155291142327404	0.1546	0.688466482768402	0.0076843	0.123757881407293
NM022022_207_457	272	A	NM022022	Ube4b	0.0500035845832159	1.12122679698947	13.3644622402568	13.3144586556736	14.435685452663	0.129989337005092	0.127126580686899	0.0943146190440687	0.0894537890175459	0.0903282189990874	0.090848	0.609743308219178	0.0022978	0.0649174648648649
NM022022_207_457	273	G	NM022022	Ube4b	0.379385985416018	0.161764194378682	10.0241355274527	9.64474954203669	9.80651373641537	0.482874743161913	0.526578982189749	0.332795490925538	0.349878805878998	0.393535571048766	0.18933	0.722328849008395	0.019046	0.19068500063857
NM022022_207_457	274	T	NM022022	Ube4b	0.370546659455949	0.0810504488696768	13.2307813990895	12.8602347396336	12.9412851885033	0.154580154100071	0.187304580088513	0.106687905130442	0.111860247364645	0.150234119898426	0.31373	0.803251151020408	0.0051451	0.101281338418079
NM022022_207_457	275	G	NM022022	Ube4b	-0.178204938055293	-1.10812675572578	10.5169216636821	10.6951266017374	9.58699984601165	0.378377045725823	0.467718046138358	0.282520470764388	0.251696985145373	0.39421922625896	0.4858	0.881734328746531	0.07002	0.349899145816733
NM022022_207_457	276	T	NM022022	Ube4b	0.0519936201043691	0.525945740928048	13.0384774331893	12.986483813085	13.512429554013	0.144997730108252	0.151277001151705	0.105350855359274	0.0996269994108773	0.113838447221657	0.48275	0.880041378408232	0.03936	0.27107654733143
NM022022_207_457	277	G	NM022022	Ube4b	-0.145046953470816	-0.179006922624476	9.73903098243481	9.88407793590562	9.70507101328115	0.42971302403975	0.47011629799285	0.313706130107163	0.293669451871614	0.367107050703099	0.91426	0.982138651132598	0.23258	0.584519810867126
NM022022_207_457	278	C	NM022022	Ube4b	-0.108948215102131	-1.32325967244203	13.0415555366278	13.1505037517299	11.8272440792879	0.148157282761212	0.232174408993143	0.110520602409422	0.0986700404289175	0.210164648104935	0.94163	0.98595716945872	0.18553	0.53436798107835
NM022022_207_457	279	A	NM022022	Ube4b	0.0565914562585679	0.0188340120567947	13.3699199205131	13.3133284642545	13.3321624763113	0.130831901709718	0.154652231807573	0.0946343804652218	0.0903400273353126	0.12552287546148	0.73721	0.947364754998361	0.57189	0.81360894378658
NM022022_207_457	280	G	NM022022	Ube4b	0.00265066453497553	-0.639594529208209	9.84145533978996	9.83880467525498	9.19921014604677	0.424349965032521	0.503780381356221	0.304733114829686	0.295314445209338	0.408147094918145	0.4902	0.883300850476957	0.43224	0.736507845577048
NM022022_207_457	281	T	NM022022	Ube4b	0.128963546998301	-0.0550611069704061	12.9297412246059	12.8007776776076	12.7457165706372	0.165817109668002	0.203677681616244	0.119467378617183	0.114990692253717	0.168112279990425	0.45259	0.866682210622711	0.72017	0.88579158586334
NM022022_207_457	282	G	NM022022	Ube4b	-0.450273132275283	-0.361590603241483	9.93321851439767	10.383491646673	10.0219010434315	0.392283591930008	0.425029688650448	0.292873540023313	0.260981811725877	0.33546792720404	0.80633	0.962464314038893	0.43298	0.737057976229241
NM022022_207_457	283	G	NM022022	Ube4b	-0.0702167152611946	0.526252267195627	9.45396989663552	9.52418661189672	10.0504388790923	0.489884319326225	0.493956075121468	0.358944865369754	0.333384507658061	0.364482337299076	0.73946	0.948560474125588	0.4941	0.771972780269058
NM022022_207_457	284	A	NM022022	Ube4b	0.00352628881961436	0.323674203283156	12.8603814591463	12.8568551703267	13.1805293736098	0.16380919109308	0.181418780754201	0.119243905722715	0.112313587933791	0.142472565695222	0.41343	0.851676681967213	0.41454	0.726882786133632
NM022022_207_457	285	G	NM022022	Ube4b	0.284634933307917	-0.349187956474337	10.6209151800563	10.3362802467484	9.98709229027408	0.381996295736166	0.450645514952169	0.266910947458185	0.273275897369539	0.358331779309873	0.40979	0.850295000991998	0.64199	0.84853794260188
NM022022_207_457	286	C	NM022022	Ube4b	-0.0075345389555288	-0.793465840587148	13.4780557255762	13.4855902645317	12.6921244239445	0.129880058673275	0.181816480668344	0.0943242658198734	0.0892847272410865	0.158383932657663	0.40618	0.848885502832389	0.44904	0.746190924650275
NM022022_207_457	287	T	NM022022	Ube4b	0.211770641646822	0.0634969504194896	12.610064674739	12.3982940330922	12.4617909835117	0.18881023194804	0.218700566207198	0.133984135942682	0.133032157781364	0.173586815903118	0.32786	0.810397762888223	0.63647	0.845669058898305
NM022022_207_457	288	G	NM022022	Ube4b	0.0632800434277474	-0.426238871555599	11.731401025639	11.6681209822113	11.2418821106557	0.285275422677616	0.367222696640053	0.204301678674787	0.199105225633474	0.308560558161661	0.13579	0.668650601444724	0.35679	0.686629412197816
NM022022_207_457	289	T	NM022022	Ube4b	0.082471652048584	-0.448318900458613	12.7016018878032	12.6191302357546	12.170811335296	0.188290515984883	0.266648607302669	0.136449758011826	0.129748918871671	0.232952136345828	0.18165	0.716012360170554	0.36992	0.695710516403767
NM022022_207_457	290	T	NM022022	Ube4b	0.0872152715462651	0.129832134708883	11.502412688949	11.4151974174027	11.5450295521116	0.304433249854275	0.342705390494974	0.219950768792745	0.210478651944362	0.270454657475143	0.24125	0.760830440497692	0.10219	0.415343075826312
NM022022_207_457	291	C	NM022022	Ube4b	0.00610319477813803	-1.66380565717515	11.4228589610105	11.4167557662323	9.75295010905719	0.304594835270839	0.463271511658742	0.224853178837725	0.205472775910191	0.415212514110951	0.18959	0.722594228946409	0.77872	0.911211157922233
NM022022_207_457	292	C	NM022022	Ube4b	-0.0115466467332919	-1.35875306312928	10.8486777801307	10.860224426864	9.50147136373475	0.372552471755836	0.479748162381255	0.270177227727956	0.256514346243283	0.405411753011148	0.23813	0.758401860465116	0.072883	0.356146521894967
NM022022_207_457	293	C	NM022022	Ube4b	-0.0502043701608965	-1.61322377467673	11.1689885631086	11.2191929332695	9.60596915859276	0.316957473863453	0.4461564493615	0.235577564523942	0.212050115139958	0.392543406486456	0.22984	0.753878637408569	0.78598	0.914291375755553
NM022022_207_457	294	G	NM022022	Ube4b	-0.151160857783303	-0.52376975316154	10.0937559679213	10.2449168257046	9.72114707254304	0.393156341613265	0.450194398436869	0.286496713167836	0.269242534334293	0.360809442904675	0.38708	0.836892905405405	0.038615	0.26824260938884
NM022022_207_457	295	C	NM022022	Ube4b	0.179701695161846	-1.67195514511174	12.2328651718052	12.0531634766434	10.3812083315316	0.226602337034837	0.402612801419067	0.161631166752526	0.158820606609681	0.369963623593782	0.35602	0.82334898433478	0.66644	0.860561384038873
NM022022_207_457	296	C	NM022022	Ube4b	0.039090396361134	1.02666978876801	12.2134102888753	12.1743198925141	13.2009896812821	0.208768816209875	0.197733569298346	0.153093220985489	0.141939720691428	0.137665101305681	0.33979	0.814735744193154	0.11251	0.433063722385862
NM022022_207_457	297	T	NM022022	Ube4b	0.421688808151854	0.552061585325166	11.3653851536008	10.9436963454489	11.4957579307741	0.322588351476745	0.34109567778167	0.218200142900083	0.237596174520692	0.244733159286741	0.6347	0.92467094912892	0.18907	0.53857812409157
NM022022_207_457	298	G	NM022022	Ube4b	0.743275855383002	0.889854427983449	10.2324946758338	9.48921882045079	10.3790732484342	0.433735901211148	0.455364435584169	0.290548761933549	0.322037651429656	0.321944902516814	0.63656	0.924855255585881	0.01148	0.147708982878108
NM022022_207_457	299	G	NM022022	Ube4b	-0.248756662941027	0.0958831741637649	8.53819313338879	8.78694979632982	8.88283297049359	0.546862469121456	0.566591638065709	0.404023689532871	0.368542288523124	0.430351793183347	0.64893	0.927475459434822	0.12053	0.445576133176193
NM022022_207_457	300	G	NM022022	Ube4b	0.0620079333576999	-0.563815947808598	9.42822445003103	9.36621651667333	8.80240056886473	0.486894789117882	0.562240184262601	0.352160745841065	0.33622811417074	0.450626985477825	0.85268	0.970659998910913	0.0031215	0.077254045382794
NM022022_207_457	301	C	NM022022	Ube4b	0.0268543707250046	-2.39012157278777	11.7561631862158	11.7293088154908	9.33918724270305	0.282921514161464	0.486838394708151	0.207856564608439	0.191938093469205	0.447405175246572	0.64386	0.926289518110958	0.11015	0.428677974683544
NM022022_207_457	302	C	NM022022	Ube4b	-0.308607991478034	-1.90103909393173	10.2718892197988	10.5804972112769	8.67945811734513	0.380900922272806	0.505852493608374	0.283733904346147	0.254127102279088	0.437385597816211	0.5857	0.912401381428996	0.0068183	0.116196431032609
NM022022_207_457	303	C	NM022022	Ube4b	-0.0187834930738227	-1.04128192455057	11.4248982181099	11.4436817111838	10.4023997866332	0.272432326084247	0.366136479540354	0.2013207781443	0.183546497060137	0.316806889235631	0.24174	0.760830440497692	0.25922	0.609808284835758
NM022022_207_457	304	A	NM022022	Ube4b	-0.0290545495163599	0.268896555825883	13.6106601727978	13.6397147223141	13.90861127814	0.128358100408686	0.139562987468145	0.0928618443502545	0.0886142189741319	0.107820905517613	0.049539	0.510029943532502	0.039337	0.270977660149385
NM022022_207_457	305	G	NM022022	Ube4b	-0.366074317592789	0.543525559423713	10.0006735680854	10.3667478856782	10.9102734451019	0.403177032451983	0.397158867904872	0.30050192205593	0.268794185832727	0.292377926694204	0.053639	0.522438188450792	0.21629	0.567453608601071
NM022022_207_457	306	G	NM022022	Ube4b	0.147539837865644	1.10097083652378	8.99879402436773	8.85125418650209	9.95222502302587	0.497478018597305	0.483402439067002	0.353558905080596	0.349972112640008	0.333462799229864	0.13767	0.671033973366367	0.063057	0.333661550624367
NM022022_207_457	307	G	NM022022	Ube4b	-0.0211446699680842	0.523884415667379	9.15000793169712	9.1711526016652	9.69503701733258	0.49963658753208	0.505573845884396	0.362054139157053	0.344316017518714	0.370204529581138	0.15888	0.6929897	0.15787	0.498623044923449
NM022022_207_457	308	G	NM022022	Ube4b	-0.305564411863374	0.473401509374259	9.18151757680401	9.48708198866738	9.96048349804164	0.474736454664706	0.475656620210459	0.352873506123185	0.317576746730527	0.354110477515269	0.53076	0.89768756013375	0.093773	0.398750493288136
NM022022_207_457	309	T	NM022022	Ube4b	-0.0478872368394185	0.124527335364128	12.0350413221556	12.0829285589951	12.2074558943592	0.213118747046447	0.237821139680214	0.15809410537799	0.142919047671682	0.190086928249723	0.43504	0.85986511298546	0.35594	0.686333254627068
NM022022_207_457	310	G	NM022022	Ube4b	-0.59210283938774	0.495571446457538	9.46915203057079	10.0612548699585	10.5568263164161	0.441420428713723	0.429643505796516	0.334599910927303	0.287914734762303	0.318902253958597	0.53279	0.898307435235945	0.39329	0.712319905851095
NM022022_207_457	311	G	NM022022	Ube4b	0.430180067170815	0.30786207477763	9.20617727796552	8.7759972107947	9.08385928557233	0.522054339661946	0.558862449197742	0.360465067542276	0.377631657361526	0.411972776384175	0.87654	0.974302024939776	0.97919	0.991776535529716
NM022022_207_457	312	G	NM022022	Ube4b	0.137463379831981	1.42447783407054	8.28532990753558	8.1478665277036	9.57234436177414	0.599154517659552	0.573478122560138	0.42523417689307	0.422092443469346	0.388220460848186	0.98178	0.993950286369213	0.89455	0.958562155281413
NM022022_207_457	313	A	NM022022	Ube4b	0.120766133260297	0.750319598737741	13.5459795920541	13.4252134587938	14.1755330575316	0.129752182054493	0.134019685279099	0.0928106541992961	0.0906742036910217	0.0986887269515009	0.89278	0.978522530583712	0.88973	0.956456214094742
NM022022_207_457	314	C	NM022022	Ube4b	-0.365345848892327	-0.335582756314221	10.6795833999972	11.0449292488895	10.7093464925753	0.348541399921295	0.37343091563041	0.267184207461848	0.223816234313063	0.298926315346251	0.82261	0.964583746589423	0.87683	0.951243331142323
NM022022_207_457	315	C	NM022022	Ube4b	0.0116393435280244	-0.0515103036379116	10.5244761238341	10.5128367803061	10.4613264766682	0.382392421468795	0.416686024994246	0.275699333247783	0.264978945660776	0.321579541920828	0.83086	0.966116995587199	0.92561	0.972143590524308
NM022022_207_457	316	C	NM022022	Ube4b	0.226077785407279	-0.540302415404932	10.8073736076227	10.5812958222154	10.0409934068105	0.351761518472697	0.412703911698638	0.247384751493101	0.250073890294277	0.328310170607678	0.4501	0.865981779536253	0.92948	0.973034214180798
NM022022_207_457	317	G	NM022022	Ube4b	0.380650221419645	0.118285013610222	10.9747723840977	10.594122162678	10.7124071762882	0.356966444940851	0.405730236235964	0.24429375532253	0.260279856931199	0.311241739925681	0.38319	0.834365272840878	0.53382	0.794921317251531
NM022022_207_457	318	G	NM022022	Ube4b	0.367049180410206	0.412078667935207	9.46596651205389	9.09891733164369	9.5109959995789	0.490894290295254	0.52963198830719	0.342934221743035	0.351245389723453	0.396404741692437	0.24961	0.76617113432253	0.64422	0.849308662602481
NM022022_207_457	319	A	NM022022	Ube4b	-0.13698267734835	0.228986619957693	13.3094137264459	13.4463964037942	13.6753830237519	0.137382182715792	0.145367450713474	0.101725287390657	0.0923354213346286	0.112275846440322	0.7132	0.942043834652965	0.90658	0.964343150396852
NM022022_207_457	320	G	NM022022	Ube4b	-0.187128825022052	0.15965806456879	9.66106803446424	9.84819685948629	10.0078549240551	0.42946003476248	0.442833561789525	0.315064905203952	0.291839042910669	0.333063862465116	0.19105	0.723926006520952	0.91634	0.968637856661273
NM022022_207_457	321	C	NM022022	Ube4b	0.297667492895396	0.378958881997416	12.8371936522117	12.5395261593163	12.9184850413137	0.165546870135043	0.190020179716302	0.115258338285608	0.118832999066544	0.148278073336103	0.14171	0.674499160595021	0.96883	0.987802594290545
NM022022_207_457	322	A	NM022022	Ube4b	0.160988608775495	0.482372188760152	13.2273944025099	13.0664057937344	13.5487779824946	0.144987823141003	0.157016540293293	0.103097165112644	0.101943334283822	0.119422571236648	0.29909	0.7931788415356	0.98771	0.994784559324212
NM022022_207_457	323	G	NM022022	Ube4b	0.222419487472239	0.584633141978097	10.3755219304622	10.15310244299	10.737735584968	0.386921141558448	0.398703346794304	0.272696239018526	0.274489947010895	0.289170585874385	0.65974	0.929972458037878	0.94883	0.980764373662551
NM022022_207_457	324	G	NM022022	Ube4b	-0.257167842950402	0.560161757103753	9.02884924572013	9.28601708867053	9.84617884577428	0.477499923047489	0.468092315724305	0.35330741910203	0.321216506608581	0.340485494437461	0.6563	0.92935379589072	0.9846	0.993437462917082
NM022022_207_457	325	G	NM022022	Ube4b	0.545291510418854	0.384149622864966	9.38632448259616	8.84103297217731	9.22518259504227	0.495443722950516	0.555163788904346	0.337489671177359	0.362719181267914	0.420287554004354	0.43703	0.860530594034537	0.93987	0.977376704914771
NM022022_207_457	326	T	NM022022	Ube4b	0.0973872600508958	0.522553416243801	11.7124545886096	11.6150673285587	12.1376207448025	0.249264008415494	0.261684429390874	0.180632640366222	0.171768434602189	0.197419212489416	0.19667	0.730400884547069	0.96292	0.985495479943862
NM022022_207_457	327	C	NM022022	Ube4b	-0.00150359207974837	-1.95980011569883	11.9585284435183	11.960032035598	10.0002319198992	0.230530274034198	0.400314674092121	0.169759744796735	0.155967420613505	0.368681437016635	0.25899	0.773281592878225	0.57637	0.815873694925966
NM022022_207_457	328	T	NM022022	Ube4b	0.00614981849425433	-0.843334802088814	11.8571515335639	11.8510017150696	11.0076669129808	0.254747453021188	0.339956812398112	0.190046819152701	0.169642186235391	0.294605096604187	0.23156	0.754925718143109	0.97757	0.991354176449662
NM022022_207_457	329	G	NM022022	Ube4b	0.340717199497343	-0.14554519096132	9.65897017023975	9.31825297074241	9.17270777978109	0.447462446523448	0.517338171466775	0.311120287960177	0.321600384745301	0.405230769054203	0.26274	0.776039975513279	0.67116	0.862372106535546
NM022022_207_457	330	C	NM022022	Ube4b	-0.121430992277896	-1.16917393329411	11.6643185413853	11.7857495336632	10.6165756003691	0.250817703330178	0.351321096054095	0.18915378438564	0.164712981141184	0.310316203857025	0.074526	0.579591215773809	0.99704	0.998154117872422
NM022022_207_457	331	G	NM022022	Ube4b	0.252247291330466	-0.142520686080669	10.6589236899416	10.4066763986112	10.2641557125305	0.368133185620681	0.420555976195871	0.258023459613273	0.262575582727009	0.328513915184173	0.42758	0.857720224676314	0.94499	0.979372579973563
NM022022_207_457	332	G	NM022022	Ube4b	0.169148882417078	-0.245783937704529	10.5052014178495	10.3360525354324	10.0902685977279	0.437222177855316	0.481494014083693	0.310473962359353	0.307845986664482	0.37022605809559	0.65727	0.929376314840687	0.84044	0.9368533520546
NM022022_207_457	333	G	NM022022	Ube4b	0.233586350019516	0.310584965588639	10.869311424938	10.6357250749185	10.9463100405071	0.391282691344692	0.428432379852077	0.27356865914204	0.279754058560679	0.324487242930355	0.59115	0.913723114439135	0.72228	0.886548020666171
NM022022_207_457	334	A	NM022022	Ube4b	0.162461457912485	0.287405034870231	13.2163543315026	13.0538928735901	13.3412979084604	0.144287500133576	0.160882125227193	0.102797118632476	0.101250358496439	0.12502568984797	0.28611	0.78737853532251	0.24895	0.601015197322871
NM022022_207_457	335	G	NM022022	Ube4b	0.147757282258713	0.172496968099713	15.8938428153354	15.7460855330767	15.9185825011764	0.127977349982477	0.13175904361163	0.0904936520108936	0.0904936520108936	0.0957671369478206	0.27488	0.781409732620321	0.44521	0.74396216200373
NM022022_207_457	336	A	NM022022	Ube4b	-0.174317179991229	0.158869534848685	13.1086108065619	13.2829279865531	13.4417975214018	0.147315224395108	0.155182007602139	0.110755120495973	0.0971343328720782	0.121022216394044	0.050824	0.514258847370119	0.31158	0.654861101206434
NM022022_207_457	337	A	NM022022	Ube4b	-0.0473024900348911	0.338421523057486	11.3425510649719	11.3898535550068	11.7282750780642	0.283894700362807	0.303664608783754	0.207376748088041	0.19388420576859	0.233711594451951	0.036811	0.469119067858594	0.46837	0.757787425313451
NM022022_207_457	338	A	NM022022	Ube4b	0.0372960754172986	0.586034662357871	12.0954171097274	12.0581210343101	12.644155696668	0.21251895446272	0.220760721373715	0.155455190670021	0.144906831100797	0.16654520828222	0.088101	0.605761787043117	0.83746	0.935760012115597
NM022022_207_457	339	A	NM022022	Ube4b	0.181027001348003	0.402012290140647	13.0411191780567	12.8600921767087	13.2621044668494	0.157524462971724	0.172608810447117	0.111352810604621	0.111420411078857	0.131830548201043	0.20053	0.732527866961789	0.53484	0.79543624928856
NM022022_207_457	340	A	NM022022	Ube4b	0.151886222759931	0.28372563383944	12.4775806372896	12.3256944145297	12.6094200483691	0.189551639444641	0.215684314109716	0.134183425499603	0.133882905321567	0.169100830913497	0.51836	0.895302369595153	0.93344	0.97477144988345
NM022022_207_457	341	A	NM022022	Ube4b	0.206459043993066	0.338455586740759	13.3642510395481	13.157791995555	13.4962475822958	0.142318433035215	0.159682802119639	0.101149122818064	0.100116888359233	0.124399380858768	0.94746	0.986883586115263	0.50362	0.7781999871877
NM022022_207_457	342	A	NM022022	Ube4b	0.145237761710613	0.504601868577746	13.1410319836974	12.9957942219868	13.5003960905646	0.156918852241544	0.167577581420687	0.112509577847725	0.109385195896566	0.126953238294566	0.48963	0.882664849094567	0.8307	0.932784024560524
NM022022_207_457	343	C	NM022022	Ube4b	-0.116412041426623	0.260820348480562	13.2450719863976	13.3614840278242	13.6223043763048	0.152817969340209	0.160367626880725	0.112973854299171	0.102908891734654	0.122994047633618	0.50176	0.887873640669937	0.51368	0.784849376796765
NM022022_207_457	344	G	NM022022	Ube4b	-0.196273673306724	-1.05931033091551	11.1734163473614	11.3696900206682	10.3103796897527	0.291007519950246	0.367141104909082	0.222408426548312	0.18766957256811	0.315551457683156	0.32689	0.810366939209966	0.79712	0.919214910267726
NM022022_207_457	345	C	NM022022	Ube4b	0.0823822580299005	-1.2762694970323	12.4889025301931	12.4065202721632	11.1302507751309	0.183939365090269	0.303441156748425	0.133029981527076	0.127030366624352	0.275571808362367	0.64745	0.927281092310499	0.57463	0.815253641872033
NM022022_207_457	346	A	NM022022	Ube4b	-0.260740235191612	-1.02343909864024	12.9593874123327	13.2201276475243	12.196688548884	0.147025679484559	0.211773657612002	0.112635470203903	0.0944976257894451	0.189521188204706	0.76993	0.955071416706217	0.85177	0.941727151117693
NM022022_207_457	347	G	NM022022	Ube4b	0.790621681287579	0.137570863387392	9.06119141873794	8.27056973745037	8.40814060083776	0.583645218936057	0.648165196421681	0.380823885758018	0.44228374334027	0.473817699362607	0.65751	0.929376314840687	0.73195	0.890773281231819
NM022022_207_457	348	C	NM022022	Ube4b	-0.0706988371274679	1.20955795325751	13.2016817941772	13.2723806313047	14.4819385845622	0.161373612644469	0.154294268815316	0.118409161319866	0.10963901392047	0.108563382481388	0.43365	0.859488215030655	0.86784	0.947533146955402
NM022022_207_457	349	T	NM022022	Ube4b	0.130339542811168	0.288142220562312	12.1881800456189	12.0578405028077	12.34598272337	0.212251310241361	0.247002341596595	0.152355793403659	0.147777978452528	0.197918735441304	0.43028	0.857720224676314	0.84228	0.93773740315995
NM022022_207_457	350	G	NM022022	Ube4b	0.208539962504816	1.7408788836629	3.29079120212801	3.08225123962319	4.8231301232861	0.462297200785722	0.474917711381279	0.327040266474535	0.326746638786964	0.344649773864792	0.3674	0.829271560477492	0.81701	0.927319271858715
NM022022_207_457	351	C	NM022022	Ube4b	0.208539962504816	1.03469864418012	3.29079120212801	3.08225123962319	4.11694988380331	0.463827538861647	0.467433116932002	0.328122864792881	0.327828265112338	0.333200161161727	0.49175	0.884212034510433	0.67832	0.866292519855008
NM022022_207_457	352	C	NM022022	Ube4b	-0.362151432438653	-0.172299531494835	12.2841528913677	12.6463043238063	12.4740047923115	0.195623587737462	0.234326536670979	0.150533112607787	0.124933462642673	0.198243677579709	0.93416	0.985019491565293	0.81279	0.925613281533658
NM022022_207_457	353	G	NM022022	Ube4b	-0.165019709046939	0.190179794822107	9.03850274242644	9.20352245147338	9.39370224629548	0.476799289702981	0.498784411592383	0.34865854050094	0.325230356512152	0.37816809020664	0.32499	0.80947883796664	0.8024	0.921330724197269
NM022022_207_457	354	C	NM022022	Ube4b	-0.171192419361232	0.415374759243795	11.9557207255347	12.1269131448959	12.5422879041397	0.219232639376179	0.219316836878775	0.165405367797151	0.143888896276727	0.165516949182785	0.49555	0.885337342637425	0.82551	0.930569031945093
NM022022_207_457	355	G	NM022022	Ube4b	-0.502885590425631	0.705047878257171	8.82838033384145	9.33126592426708	10.0363138025242	0.519652089019102	0.485231619230642	0.392297427435166	0.340794691932939	0.34541091796804	0.61288	0.918703773648003	0.87424	0.949834564381474
NM022022_207_457	356	T	NM022022	Ube4b	0.32704233926377	0.727400406770927	11.4688565025992	11.1418141633354	11.8692145701063	0.285663621099043	0.295989489701636	0.19819250413216	0.205726604320494	0.212805879356266	0.58045	0.9113128125	0.82017	0.92884169995305
NM022022_207_457	357	C	NM022022	Ube4b	-0.0771049627118572	-3.38118064933669	11.7593881004328	11.8364930631446	8.45531241380794	0.312477087896776	0.624939363651461	0.230998717523004	0.210431753695056	0.588445142114298	0.29076	0.788943205017301	0.89996	0.96143519078768
NM022022_207_457	358	A	NM022022	Ube4b	-0.15223223191007	-0.785366974164274	13.6872520698834	13.8394843017935	13.0541173276292	0.122302391900853	0.166806020170922	0.0886441531011446	0.0842620269495738	0.143958880169343	0.55491	0.904793847592333	0.742	0.894965216672434
NM022022_207_457	359	C	NM022022	Ube4b	0.0147555072360301	-0.855698765884203	13.4154384268781	13.4006829196421	12.5449841537579	0.130516816689011	0.187275831095146	0.094908063386399	0.089594078726644	0.164454060361858	0.56912	0.90865050101833	0.99439	0.997089232269617
NM022022_207_457	360	C	NM022022	Ube4b	0.38147188846926	-0.337332943929759	12.9520172378964	12.5705453494272	12.2332124054974	0.17270570585582	0.222816151484502	0.11815557063235	0.12596238312965	0.18379476433964	0.50019	0.887559238116769	0.80298	0.921431744858377
NM022022_207_457	361	G	NM022022	Ube4b	0.129961438960624	-0.452750378210611	10.8672645194	10.7373030804394	10.2845527022288	0.356645744587692	0.429900236578086	0.255125941903899	0.24921264193487	0.350295978437859	0.45153	0.866539372705018	0.98559	0.993958306692825
NM022022_207_457	362	C	NM022022	Ube4b	-0.0765219917065618	-1.05714166146341	12.7492122507814	12.8257342424879	11.7685925810245	0.165607195571484	0.250599336487005	0.122870659184622	0.111033978297583	0.22465859233766	0.5598	0.905685543001599	0.92532	0.972133187255001
NM022022_207_457	363	C	NM022022	Ube4b	-0.00505210791714106	-1.11816669897575	12.8512595230162	12.8563116309333	11.7381449319575	0.162145917675505	0.265491132772474	0.118687179589192	0.110474666869806	0.241414352433356	0.62273	0.921996474032106	0.98289	0.992433198853757
NM022022_207_457	364	A	NM022022	Ube4b	-0.0353844263965932	-0.431345093445151	13.2979598182292	13.3333442446258	12.9019991511807	0.134503295789778	0.172867007582682	0.0985776970594749	0.0915072358929223	0.146660928981881	0.33451	0.811870839063587	0.94785	0.980587687790717
NM022022_207_457	365	C	NM022022	Ube4b	0.392446691231539	-1.29250959484491	14.2512181323015	13.8587714410699	12.566261846225	0.129711848859512	0.208765254355621	0.0908881103343393	0.0925446656183154	0.187132082475885	0.47307	0.876510044315765	0.96449	0.98625510940812
NM022022_207_457	366	G	NM022022	Ube4b	0.139206851324781	-1.08660882228532	11.7073781251446	11.5681712738198	10.4815624515345	0.263262453471992	0.383191417752154	0.186558030510633	0.185750425733258	0.335160322799133	0.71688	0.942785665507562	0.9531	0.981722834291345
NM022022_207_457	367	A	NM022022	Ube4b	-0.106840112776561	0.278512373747393	13.5274212515287	13.6342613643053	13.9127737380527	0.126007207548888	0.135067559689908	0.0920018274477243	0.0861015685138641	0.104066159629532	0.77714	0.956450032574568	0.96196	0.985210168207205
NM022022_207_457	368	A	NM022022	Ube4b	0.0458220811672199	0.204612240030432	13.1898449232785	13.1440228421112	13.3486350821417	0.140989740795158	0.155666114724949	0.102768156922244	0.0965236392408136	0.12212750034808	0.95734	0.988437722319165	0.98913	0.995233851435906
NM022022_207_457	369	G	NM022022	Ube4b	0.0906583766574514	-0.744657478971822	11.2435374293011	11.1528790526437	10.4082215736719	0.314840999296802	0.408039203776116	0.225743857980372	0.21946426912449	0.343993352255389	0.83572	0.967588420761195	0.96882	0.987802594290545
NM022022_207_457	370	A	NM022022	Ube4b	-0.113192829700138	0.0462981230890716	13.0323061588736	13.1454989885738	13.1917971116628	0.155728076816287	0.181254959185877	0.115805727506839	0.104116604754051	0.148368099145209	0.61825	0.920286299335863	0.81955	0.928385150464217
NM022022_207_457	371	C	NM022022	Ube4b	0.146661584623864	0.105486499365206	13.8570266130962	13.7103650284723	13.8158515278375	0.12087262597017	0.136436313286402	0.085743732045594	0.0851950944821244	0.106567647338989	0.79761	0.960678469042864	0.87958	0.952414736533149
NM022022_207_457	372	A	NM022022	Ube4b	0.130146258554868	0.169270330181348	13.9606466470263	13.8305003884715	13.9997707186528	0.135860584651387	0.150702795157064	0.0964447345319562	0.0956896631976366	0.116425172644385	0.74237	0.949414951693775	0.51284	0.784215540817322
NM022022_207_457	373	C	NM022022	Ube4b	-0.201754454153614	-0.784485194202805	13.3952088609758	13.5969633151294	12.8124781209266	0.127681778746257	0.175552349113353	0.0944055224438912	0.0859664699513943	0.153063363752769	0.93867	0.985483218948778	0.78454	0.913509869290754
NM022022_207_457	374	G	NM022022	Ube4b	0.341210854434957	-0.372244198407707	9.27300988909151	8.93179903465656	8.55955483624885	0.510413306897099	0.588449782530676	0.354187967619217	0.367522281571336	0.459565576505682	0.93737	0.985396090177673	0.18847	0.537895129698735
NM022022_207_457	375	G	NM022022	Ube4b	-0.968911073381909	-0.897050707264621	7.74893360255022	8.71784467593212	7.8207939686675	0.642105143223487	0.626938023000946	0.506204206732463	0.395039638568603	0.486821290253335	0.78004	0.956957467933678	0.35331	0.68411928562608
NM022022_207_457	376	C	NM022022	Ube4b	-0.145731263099625	-0.814577246367538	11.0604790444802	11.2062103075798	10.3916330612122	0.304579976070922	0.375797845369538	0.228572048054511	0.201305192857835	0.317333011067014	0.33059	0.811317293638995	0.1087	0.426329693558474
NM022022_207_457	377	G	NM022022	Ube4b	-1.31634532092306e-05	-1.80317745203645	9.75144894987062	9.75146211332383	7.94828466128738	0.446423381028803	0.555808267572938	0.322113965134165	0.309089677269774	0.461937659979891	0.26969	0.779419849880273	0.090717	0.393878640553633
NM022022_207_457	378	C	NM022022	Ube4b	0.177168087495977	-0.757117019390963	12.2721211187176	12.0949530312216	11.3378360118306	0.211530222992115	0.308571046997465	0.149454332111223	0.149694481702841	0.269828933201814	0.0916	0.610285942712721	0.052883	0.307209141348648
NM022022_207_457	379	G	NM022022	Ube4b	-0.113358758089815	-0.846043720276489	9.59608985957867	9.70944861766848	8.86340489739199	0.460773560472938	0.555195317382577	0.335372798967789	0.315970504546579	0.456513395970064	0.63739	0.924855255585881	0.026699	0.224613017167382
NM022022_207_457	380	C	NM022022	Ube4b	-0.0839755607890034	-2.08838310437778	11.3921614148445	11.4761369756335	9.38775387125574	0.293597487875236	0.479454417360315	0.216896170437309	0.197877578659835	0.436716157463907	0.65112	0.928461506070665	0.04491	0.287631305147059
NM022022_207_457	381	A	NM022022	Ube4b	-0.439491725605837	-0.814020687201399	11.8283548631974	12.2678465888033	11.4538259016019	0.224155152240244	0.283369112859671	0.17789983545263	0.136371480969352	0.248396604850192	0.83459	0.967520860934497	0.034738	0.253510406511628
NM022022_207_457	382	G	NM022022	Ube4b	0.330739367087421	0.137609189541708	9.20616631579108	8.87542694870366	9.01303613824536	0.533281903565653	0.595704943607268	0.372718568339706	0.381405895976197	0.457595806747322	0.97147	0.991803266621107	0.066807	0.343606326614225
NM022022_207_457	383	C	NM022022	Ube4b	-0.370128545390781	-1.39674822454311	10.2127056241365	10.5828341695272	9.18608594498414	0.414478344353601	0.523239267713663	0.308876710242275	0.27638284282497	0.444288032102507	0.84593	0.968914466639886	0.020455	0.197647634011091
NM022022_207_457	384	G	NM022022	Ube4b	0.691360089222794	0.0485953315486025	10.4191639752962	9.72780388607337	9.77639921762198	0.432902150388584	0.491976899123164	0.291164053552979	0.320355686276454	0.373381177272216	0.84024	0.968654620588235	0.10148	0.414122887992715
NM022022_207_457	385	G	NM022022	Ube4b	0.461344642174822	-0.44740203630187	9.22661304601686	8.76526840384203	8.31786636754016	0.542796071505636	0.622034852551496	0.374644952038479	0.392770588453409	0.482346994014397	0.80275	0.962017094075857	0.048051	0.295033328177012
NM022022_207_457	386	G	NM022022	Ube4b	-0.40544352286912	-0.379813125985557	7.76463463135975	8.17007815422888	7.79026502824332	0.640856835198926	0.627225435940713	0.478680225133659	0.426101778084969	0.460270596718762	0.68788	0.938336536453802	0.1282	0.457855056947608
NM022022_207_457	387	C	NM022022	Ube4b	0.12597121391979	-1.81406237786237	11.5756853882307	11.4497141743109	9.6356517964485	0.27371579933684	0.431355651078864	0.194394137466192	0.192694727808989	0.385922841501109	0.39781	0.843755597701149	0.083404	0.377705819205776
NM022022_207_457	388	A	NM022022	Ube4b	-0.107996005028019	-0.0206020532642714	13.7045867977677	13.8125828027957	13.7919807495314	0.123868071620153	0.138315547064752	0.0894171517002134	0.0857197302184061	0.108550994519191	0.75465	0.951490150784077	0.13186	0.463951303859964
NM022022_207_457	389	C	NM022022	Ube4b	0.0777823195910923	0.498520356441587	13.7580655483855	13.6802832287944	14.178803585236	0.131095959979774	0.139613193699319	0.0936441606680552	0.0917437839626972	0.105237455115228	0.62247	0.921857888448097	0.11036	0.428923961328706
NM022022_207_457	390	G	NM022022	Ube4b	0.278152007525179	0.607733290352757	11.0321712547872	10.754019247262	11.3617525376148	0.330827194294873	0.348567925232108	0.229402766481845	0.23837156545086	0.254319868050302	0.60678	0.917352126705559	0.12239	0.44844393900444
NM022022_207_457	391	A	NM022022	Ube4b	0.050227510829707	0.0669391787746907	13.457704304767	13.4074767939373	13.474415972712	0.136451727025202	0.159750526328211	0.0986560703570073	0.0942658665152637	0.128973551832408	0.49533	0.885337342637425	0.34841	0.681157950620363
NM022022_207_457	392	G	NM022022	Ube4b	0.20340241692708	-0.391243256151544	9.53025689536229	9.32685447843521	8.93561122228366	0.450040618375417	0.525422276886249	0.31832584193132	0.318127673342707	0.418166656372655	0.66013	0.929972458037878	0.27238	0.62188871850881
NM022022_207_457	393	C	NM022022	Ube4b	-0.136775471575909	-2.17273691655139	11.9596552605022	12.0964307320782	9.92369381552676	0.218085073742316	0.37211322527978	0.163550114047075	0.144265240388599	0.343009901961649	0.42621	0.857203961901097	0.3838	0.70548195087637
NM022022_207_457	394	C	NM022022	Ube4b	-0.00427051130932377	-1.90834331528657	11.3496478374329	11.3539183487422	9.44557503345566	0.285069841691027	0.440934701307636	0.208580131293789	0.194317120890603	0.395808372000948	0.48556	0.881721584158416	0.23358	0.585808850675838
NM022022_207_457	395	G	NM022022	Ube4b	-0.0285893511278488	-0.237507825362794	10.3269749305842	10.355564281712	10.1180564563492	0.410287419323679	0.450675129254259	0.296562983193986	0.283524537658328	0.350316868954343	0.17307	0.706766465461168	0.44134	0.7414800707206
NM022022_207_457	396	A	NM022022	Ube4b	-0.0661430126568749	-0.406092070143238	13.7182299821202	13.7843729947771	13.3782809246339	0.12936558583685	0.160750274052189	0.0931957637141175	0.0897218168822602	0.133381581124232	0.075772	0.582579243627451	0.20179	0.55286404805592
NM022022_207_457	397	G	NM022022	Ube4b	-0.569108742443698	-1.7084462739529	9.14388205599045	9.71299079843415	8.00454452448124	0.476176621745888	0.556469617274004	0.360887377371771	0.310651695554766	0.46168599610344	0.091713	0.610285942712721	0.51405	0.785009224700497
NM022022_207_457	398	C	NM022022	Ube4b	-0.232041009790988	-1.65012911761045	11.5041689669074	11.7362099766984	10.0860808590879	0.262302724238847	0.384262982031249	0.199283288063242	0.170554654705827	0.344338712778166	0.0422	0.485826295154185	0.2182	0.569766582868559
NM022022_207_457	399	T	NM022022	Ube4b	-0.157512841986572	-0.370364660329157	10.9286036511812	11.0861164931678	10.7157518328387	0.358026291133323	0.392129764226793	0.270967672439673	0.2340071486842	0.31465283465631	0.15926	0.693406806442655	0.64389	0.849308662602481
NM022022_207_457	400	G	NM022022	Ube4b	-0.646515835005308	-0.761066596152453	9.39962484685295	10.0461406818583	9.2850740857058	0.449038914177959	0.500589014857622	0.342207110873862	0.290740846310739	0.407503524012541	0.18354	0.71724452689243	0.25154	0.603046892201835
NM022022_207_457	401	G	NM022022	Ube4b	0.0599213369641785	0.289554636057977	9.68273367326922	9.62281233630504	9.91236697236301	0.4565474035104	0.479937571328179	0.327779385171332	0.31779900300157	0.359644082480998	0.089298	0.606701591598094	0.55972	0.807778254026691
NM022022_207_457	402	A	NM022022	Ube4b	0.0620939180529785	-0.0118637884555213	13.5894321233658	13.5273382053128	13.5154744168573	0.131909932442847	0.157231506967007	0.0947584357708708	0.0917663834273428	0.127674107225317	0.15097	0.684828897888342	0.21935	0.570754124139076
NM022022_207_457	403	G	NM022022	Ube4b	-0.0776130157983417	0.343297789343131	10.7540361511001	10.8316491668984	11.1749469562415	0.352379067857691	0.358297515145112	0.259152780856104	0.238769436148774	0.267144653175687	0.2207	0.749863462997075	0.59073	0.823140408353699
NM022022_207_457	404	A	NM022022	Ube4b	0.096529722146018	-0.216761796225949	13.4274917355684	13.3309620134224	13.1142002171964	0.129598220907571	0.160858554221318	0.0931861406600571	0.090066875438707	0.133279527365913	0.79396	0.959326557635999	0.23677	0.589378176549972
NM022022_207_457	405	C	NM022022	Ube4b	0.0162612622788441	0.567012876707471	13.7117566020022	13.6954953397234	14.2625082164309	0.13249642443828	0.140030877942349	0.0950381274219886	0.0923204030810677	0.10528812825886	0.84072	0.968657333528465	0.64877	0.85122728524206
NM022022_207_457	406	C	NM022022	Ube4b	-0.306210844555373	-1.4144204936014	11.5404002303125	11.8466110748679	10.4321905812665	0.260798299574403	0.362725307770559	0.201435675345252	0.165648488550612	0.322692155371253	0.57135	0.909287868179746	0.2788	0.627905738705739
NM022022_207_457	407	G	NM022022	Ube4b	0.0687190868095247	-0.106200118377259	10.8197569489512	10.7510378621417	10.6448377437644	0.346474091634824	0.386572197180662	0.247834917593691	0.24212011439677	0.30135678827194	0.837	0.96819422310757	0.62706	0.84066413150357
NM022022_207_457	408	C	NM022022	Ube4b	-0.125914223390584	0.575874965496421	12.5930294420751	12.7189436654657	13.2948186309621	0.173485953550093	0.172947775880366	0.129086324792453	0.115905551337123	0.128362129739276	0.98576	0.99506926550581	0.28829	0.636299678327585
NM022022_207_457	409	G	NM022022	Ube4b	0.53933510197748	-0.695475276959254	9.84931294201271	9.30997784003523	8.61450256307598	0.476844986076079	0.583298038581046	0.323282183239077	0.350527845892551	0.46622615871101	0.8701	0.973593116748733	0.60006	0.828050532869841
NM022022_207_457	410	C	NM022022	Ube4b	0.083451759665909	0.544193691576417	12.6624623889966	12.5790106293307	13.1232043209071	0.186197644413281	0.200301836367631	0.134207393793481	0.129065635380671	0.15317600143635	0.98131	0.993898130388453	0.39471	0.713079533905629
NM022022_207_457	411	C	NM022022	Ube4b	0.0283184946030861	0.578715165424056	12.1920812658277	12.1637627712246	12.7424779366487	0.202546217505443	0.206622584828112	0.147438635388658	0.138876992408723	0.152990436108136	0.99235	0.99721389713187	0.48825	0.768759362833634
NM022022_207_457	412	G	NM022022	Ube4b	-0.583215104371877	-0.593114485869917	10.0819756831479	10.6651907875198	10.0720763016499	0.414864556619354	0.449699521167472	0.315991419223151	0.268815965516023	0.360510243990294	0.93816	0.985441212537253	0.22985	0.581899438882609
NM022022_207_457	413	C	NM022022	Ube4b	0.332997448278157	0.88414890901225	13.0002540661967	12.6672566179185	13.5514055269308	0.160694052537667	0.16425703681011	0.111180465473162	0.116023629568073	0.116270768138378	0.97657	0.99251094282751	0.45475	0.750076969474071
NM022022_207_457	414	C	NM022022	Ube4b	0.24456191933165	0.533416562549407	11.8036120967714	11.5590501774398	12.0924667399892	0.267168366456445	0.27974252829989	0.186820930294689	0.190989203985023	0.204399134295579	0.61648	0.920027025394712	0.22539	0.576736601696298
NM022022_207_457	415	C	NM022022	Ube4b	-0.110347186967802	-0.261814297378741	12.0900985797136	12.2004457666814	11.9386314693027	0.216274653381994	0.263089033923849	0.161356112850301	0.144010175131282	0.220174724320576	0.95396	0.987982119480863	0.63411	0.844594702059885
NM022022_207_457	416	G	NM022022	Ube4b	-0.062931301481715	-0.228082288850286	11.1044404139577	11.1673717154394	10.9392894265891	0.31775267630489	0.363852251772196	0.234259082333187	0.214684525859069	0.293766940747873	0.95688	0.988437722319165	0.064661	0.338380336615487
NM022022_207_457	417	C	NM022022	Ube4b	0.162158663261419	0.234407410019976	12.3405568302296	12.1783981669682	12.4128055769881	0.197445534047956	0.225210979884223	0.141420947695508	0.137785537950784	0.178143568483471	0.53996	0.900778051789227	0.30782	0.652028189002972
NM022022_207_457	418	C	NM022022	Ube4b	-0.147478395584734	-0.292557180629688	11.8114156588528	11.9588940544376	11.6663368738079	0.22311932085111	0.268289788558113	0.168815273838561	0.145889117674597	0.225157225042158	0.14887	0.682120128579778	0.098109	0.407844643870113
NM022022_207_457	419	C	NM022022	Ube4b	0.154076489229491	-0.600217135380815	12.8778969288757	12.7238204396462	12.1236033042654	0.166572447171435	0.233564224032389	0.118888169172837	0.116670404933777	0.202337004426873	0.1626	0.697355674641148	0.09191	0.395773396045043
NM022022_207_457	420	T	NM022022	Ube4b	0.000367105263928025	0.59332377900828	11.5245522492183	11.5241851439544	12.1175089229627	0.272094860135074	0.273093598945191	0.200388306518465	0.184065584840261	0.201742346229664	0.19198	0.724121967291967	0.070065	0.350012458977218
NM022022_207_457	421	G	NM022022	Ube4b	-0.153408079354081	0.428515023503746	10.0151009483742	10.1685090277282	10.597024051232	0.424398463749857	0.434262944737603	0.308669855749105	0.291267877022279	0.322098321925324	0.13941	0.671674634969325	0.1043	0.419177100614439
NM022022_207_457	422	G	NM022022	Ube4b	1.16216082598988	0.760230160640299	9.01547200304347	7.85331117705359	8.61354133769389	0.579582935149264	0.631182260897168	0.366267546439348	0.449181993340712	0.443425961497209	0.075574	0.582520430081101	0.14302	0.478927609995728
NM022022_207_457	423	G	NM022022	Ube4b	0.523293513517586	0.448712986056741	8.93400210916619	8.41070859564861	8.85942158170535	0.539029430910375	0.579903028958452	0.365875445521774	0.395838206533687	0.423791974019543	0.18746	0.720534838274933	0.34521	0.678687637879168
NM022022_207_457	424	T	NM022022	Ube4b	0.281561416957244	0.525771258620571	12.9439338373794	12.6623724204221	13.1881436790427	0.160160994272822	0.171712764138716	0.111764411416004	0.114718178277434	0.127769374033315	0.038308	0.47472100975039	0.29213	0.639640765900998
NM022022_207_457	425	A	NM022022	Ube4b	0.106961452943757	0.301396004562084	13.438760604056	13.3317991511122	13.6331951556743	0.133672315218257	0.145903659117606	0.0961803223281739	0.0928312094753574	0.112562179666391	0.21867	0.747896426000654	0.36854	0.69470918014065
NM022022_207_457	426	A	NM022022	Ube4b	0.00439101436489509	-0.0274843554474575	13.3992583484632	13.3948673340983	13.3673829786509	0.129637414819071	0.151363998835043	0.0943539444305265	0.0888999015262274	0.12250660248314	0.41321	0.851669060918709	0.35572	0.686077814133711
NM022022_207_457	427	C	NM022022	Ube4b	0.0796625951292196	0.0368704958441803	13.364161128401	13.2844985332718	13.321369029116	0.145632806294636	0.164282256504367	0.104805668465856	0.101117190065172	0.129475764819098	0.35663	0.82334898433478	0.37617	0.69953520875341
NM022022_207_457	428	C	NM022022	Ube4b	-0.0173944438744282	-0.611882889918659	12.5329567217843	12.5503511656588	11.9384682757401	0.182145418243147	0.257944893916031	0.134087584466972	0.123278031614654	0.226579114700735	0.87641	0.974302024939776	0.42869	0.734519006065242
NM022022_207_457	429	T	NM022022	Ube4b	0.280862336140812	0.994191675460673	11.6142025263225	11.3333401901817	12.3275318656424	0.274262742831795	0.268441903890514	0.192914063763803	0.194946700684456	0.184544952942662	0.62169	0.921674309961704	0.5568	0.80658773686885
NM022022_207_457	430	G	NM022022	Ube4b	-0.384571573663608	-1.3454768712673	10.1499868543095	10.5345584279731	9.18908155670582	0.392280563596406	0.490711558599829	0.292196635377599	0.261734917138552	0.415081518371932	0.44393	0.863259881026149	0.51143	0.783587926805433
NM022022_207_457	431	G	NM022022	Ube4b	-0.798964826714018	0.35940522064349	8.65118240699482	9.45014723370884	9.80955245435233	0.506976664504273	0.47480268580165	0.39399067656367	0.319055927907286	0.3516260873594	0.070902	0.570480313076923	0.59347	0.82452613973683
NM022022_207_457	432	G	NM022022	Ube4b	-0.602593432519352	-3.04228918354478	9.61116043009637	10.2137538626157	7.17146467907095	0.448322381850264	0.543765826597008	0.339784379802419	0.292471423065878	0.45841219537066	0.12559	0.653513105960265	0.84168	0.937602037727806
NM022022_207_457	433	A	NM022022	Ube4b	-0.0169727198633254	-0.750126450882911	13.3581520710557	13.3751247909191	12.6249983400361	0.14318471801703	0.200590738182168	0.1047129558967	0.0976578739323767	0.175212967281177	0.12345	0.652069263938016	0.62704	0.84066413150357
NM022022_207_457	434	A	NM022022	Ube4b	-0.152955132161681	-1.06761427785723	13.2337681260878	13.3867232582495	12.3191089803923	0.132257319634548	0.198996082781456	0.0987354075012665	0.0879961243605294	0.17848283687764	0.05994	0.53796741391106	0.26214	0.611555983929767
NM022022_207_457	435	G	NM022022	Ube4b	0.21033062694754	-0.75568625223981	9.62930919974299	9.41897857279545	8.66329232055564	0.473305682339183	0.567671935082612	0.333863465356402	0.335489873818531	0.457927909660094	0.032318	0.450852645490893	0.58958	0.822566734140048
NM022022_207_457	436	C	NM022022	Ube4b	-0.296406737180895	-1.27751545263584	12.5081076300645	12.8045143672454	11.5269989146096	0.177494388243659	0.271399911440529	0.135949622090926	0.114113794570707	0.246243687875652	NA	NA	NA	NA
NM022022_207_457	437	T	NM022022	Ube4b	0.633248223515782	-0.402340634253765	12.2287640942482	11.5955158707324	11.1931752364787	0.260972568510292	0.352078084895988	0.171382729312047	0.196811182630491	0.291932074729061	NA	NA	NA	NA
NM022022_207_457	438	G	NM022022	Ube4b	0.180702367612533	0.650024491411445	10.8764099746296	10.6957076070171	11.3457320984286	0.360166487114946	0.361517180685388	0.252928451438816	0.256411967141713	0.254848141129631	NA	NA	NA	NA
NM022022_207_457	439	A	NM022022	Ube4b	-0.111415156543348	0.0674236112938651	13.4385388113877	13.549953967931	13.6173775792249	0.12867179837403	0.14173045773154	0.0944682872889903	0.0873623167818475	0.11160353155389	NA	NA	NA	NA
NM022022_207_457	440	G	NM022022	Ube4b	-0.00436711127599665	0.318610780039069	12.926769496983	12.931136608259	13.2497473882981	0.165490293449593	0.172880706462438	0.121690794955432	0.112153411223856	0.131565006813378	NA	NA	NA	NA
NM022022_395_645	412	G	NM022022	Ube4b	-0.286952218784986	-0.537538750987274	11.657659822692	11.9446120414769	11.4070732904897	0.203792765458063	0.244594590430787	0.14455038389107	0.143654717186696	0.197964228834441	NA	NA	NA	NA
NM022022_395_645	413	C	NM022022	Ube4b	0.0902620958888338	0.705172126607099	13.2739311374409	13.183669041552	13.8888411681591	0.128165779898548	0.135528222402884	0.0854825601859562	0.0954944974386352	0.0961701618311426	NA	NA	NA	NA
NM022022_395_645	414	C	NM022022	Ube4b	-0.0524414197874314	0.537746466491271	11.1450414913318	11.1974829111193	11.7352293776105	0.240605046889299	0.25459511503391	0.165468475805438	0.174673902181256	0.185223379992653	NA	NA	NA	NA
NM022022_395_645	415	C	NM022022	Ube4b	0.0161349821148136	0.247054225133446	12.3944610552043	12.3783260730895	12.625380298223	0.17576104265918	0.192622777957725	0.120626291222721	0.127832867379611	0.14409126484856	NA	NA	NA	NA
NM022022_395_645	416	G	NM022022	Ube4b	0.12544324667506	0.0625410557649122	12.39336532812	12.2679220814449	12.3304631372098	0.176922400649326	0.198745560453695	0.118544742360778	0.131334229773267	0.14916808603021	NA	NA	NA	NA
NM022022_395_645	417	C	NM022022	Ube4b	-0.00922135460143814	0.404512369737523	12.531013284901	12.5402346395024	12.9447470092399	0.173831734093406	0.180485853864687	0.118911444868331	0.12679723994333	0.128442996648392	0.81195	0.962507589491589	0.03863	0.26824260938884
NM022022_395_645	418	C	NM022022	Ube4b	-0.034380929700859	-0.157010749692963	11.9183072687286	11.9526881984294	11.7956774487365	0.211559677454113	0.241767588981747	0.145025341292636	0.154029696836171	0.186350260462936	0.38286	0.834269606780603	0.0077548	0.123992801936799
NM022022_395_645	419	C	NM022022	Ube4b	0.291200078186939	-0.884214154938391	12.2081037413856	11.9169036631987	11.0326895082603	0.190808123088775	0.271618619259538	0.124912083644105	0.144238383228422	0.230156388423412	0.34894	0.820605353929214	0.045917	0.290050672368686
NM022022_395_645	420	T	NM022022	Ube4b	0.112906884220264	0.514866276454869	11.7040233162891	11.5911164320689	12.1059827085238	0.21473238358095	0.227923852922047	0.144251555422049	0.159064406190309	0.163241530910964	0.61449	0.919356735336195	0.020825	0.199201325022803
NM022022_395_645	421	G	NM022022	Ube4b	-0.0413052804349086	-0.663006925916156	10.0764651191512	10.1177703995861	9.45476347366997	0.337770543355413	0.415988616265025	0.232294862522704	0.245210189030082	0.336033468657396	0.61311	0.918703773648003	0.080302	0.370579792794118
NM022022_395_645	422	G	NM022022	Ube4b	-0.644927778979747	-0.519342269815914	8.24396869104748	8.88889647002723	8.36955420021131	0.552437064820334	0.57622377615881	0.415620189903254	0.363932093022983	0.446751913122518	0.95777	0.988441083794102	0.14496	0.481697458955619
NM022022_395_645	423	G	NM022022	Ube4b	0.481523728387357	-0.233967920028846	9.32444621969662	8.84292249130926	8.60895457128042	0.504938717188823	0.601376406140935	0.327849206048417	0.384028652849909	0.462791071276521	0.98186	0.993953343983992	0.24274	0.595194596559812
NM022022_395_645	424	T	NM022022	Ube4b	0.138990744813309	0.346059315521821	12.9185104539639	12.7795197091506	13.1255790246724	0.145257335987991	0.158026823394502	0.0964339633165986	0.108628653574373	0.114770608322759	0.97652	0.99251094282751	0.49695	0.773534929262844
NM022022_395_645	425	A	NM022022	Ube4b	-0.144600150861177	0.0559921119175666	13.399881981084	13.5444821319451	13.6004742438627	0.117920028240868	0.132299990480712	0.0808412726200426	0.0858476656729761	0.100665116995399	0.96459	0.989744751153431	0.48866	0.768759362833634
NM022022_395_645	426	A	NM022022	Ube4b	0.0137056029685265	0.301256865197361	13.4113393480043	13.3976337450358	13.6988906102332	0.124533419316182	0.136995552898714	0.0828901071272732	0.0929397797878236	0.100647796036551	0.60027	0.916451524505298	0.38234	0.704505322874434
NM022022_395_645	427	C	NM022022	Ube4b	-0.220437345704399	-0.363874663773961	12.7350374812075	12.9554748269119	12.5916001631379	0.145576297250628	0.172296070965674	0.102898315761392	0.102977642887532	0.138135951640174	0.20491	0.736184424991418	0.53077	0.79386381540663
NM022022_395_645	428	C	NM022022	Ube4b	-0.138601190146856	-1.05046787352041	11.7745464029187	11.9131475930655	10.8626797195451	0.207518611895679	0.274937484388901	0.143144877410904	0.150244861323529	0.230254428769504	0.38891	0.838086699821649	0.35094	0.682545664227239
NM022022_395_645	429	T	NM022022	Ube4b	0.132487286612806	0.635573886863904	12.1924146340302	12.0599273474174	12.6955012342813	0.198410452049819	0.202422476086795	0.134283326330566	0.146064012515789	0.140143366139452	0.098655	0.620602586234494	0.10705	0.42339266237861
NM022022_395_645	430	G	NM022022	Ube4b	-0.0365026777312583	-0.772146347188988	10.2103758947084	10.2468785724396	9.47473222525065	0.33872901376573	0.450440490400629	0.229387785793233	0.249236009628589	0.375204007037207	0.027054	0.421845986076579	0.15198	0.490733661623958
NM022022_395_645	431	G	NM022022	Ube4b	-0.852138744572109	-1.05515026039214	8.68569242909034	9.53783117366245	8.4826809132703	0.450558743278243	0.510134370859457	0.344964634094767	0.289831989898171	0.419802922767148	0.067166	0.55954417162593	0.14898	0.486668739714613
NM022022_395_645	432	G	NM022022	Ube4b	-0.735204928176783	-1.09895945258463	8.8744379837114	9.60964291188818	8.51068345930355	0.434328570261568	0.507024024288347	0.331588727744728	0.280517775868287	0.422354280938952	0.075174	0.5816015588453	0.49377	0.771727572389733
NM022022_395_645	433	A	NM022022	Ube4b	-0.014171194650844	-0.198828024495906	13.6400859978045	13.6542571924554	13.4554291679595	0.113259272620361	0.136055560632478	0.0768176618536863	0.0832268566138722	0.107630878084274	0.082052	0.594145108591065	0.92993	0.97316162761981
NM022022_395_645	434	A	NM022022	Ube4b	-0.142995367650704	-0.587776253943748	13.454549032231	13.5975443998817	13.009768145938	0.11698964270745	0.154209901932359	0.0805114982269848	0.0848791797442877	0.128748664847153	0.10905	0.633998435588508	0.77183	0.908903158705123
NM022022_395_645	435	G	NM022022	Ube4b	-0.143339713936022	-1.50949628918141	9.44800874450458	9.5913484584406	8.08185216925919	0.406653044206635	0.532026814846447	0.284578737175383	0.290485181567301	0.445725129430087	0.060164	0.53796741391106	0.84926	0.940599244843176
NM022022_395_645	436	C	NM022022	Ube4b	0.0153467701214964	-0.612059025723212	12.8384261544906	12.8230793843691	12.2110203586459	0.146988761426656	0.189498560363919	0.100678760178572	0.107095673276972	0.15633368525481	0.019986	0.381065656743621	0.53179	0.79422899561863
NM022022_395_645	437	T	NM022022	Ube4b	0.038840244096928	-0.0292460817051055	12.3262605236409	12.287420279544	12.2581741978389	0.174675943639365	0.199089549808936	0.119027926356578	0.127843803266156	0.152619169207441	0.051034	0.514557279099679	0.55993	0.807846002116499
NM022022_395_645	438	G	NM022022	Ube4b	-0.395655375749033	-0.441414987893015	10.6557048702429	11.051360245992	10.6099452580989	0.278189039154459	0.316936160600064	0.197388734983751	0.196027622561708	0.249041564982061	0.31146	0.800988372016731	0.60062	0.82820757574425
NM022022_395_645	439	A	NM022022	Ube4b	0.00640681938762633	0.162988075440676	13.498219244717	13.4918124253294	13.65480050077	0.118228457954703	0.132101073617082	0.0801556348805362	0.086908241653166	0.099486939763673	0.57078	0.909222398923202	0.45465	0.750024202967172
NM022022_395_645	440	G	NM022022	Ube4b	0.0601920092715851	0.659327005781796	11.0919326412854	11.0317406320138	11.6910676377956	0.25923831668978	0.27036758218412	0.171959874292333	0.193995635191918	0.188319736147254	0.96962	0.991116676444705	0.59558	0.825875300022109
NM022022_395_645	441	G	NM022022	Ube4b	-0.772146203901055	-0.63619554800667	9.12288004614757	9.89502625004862	9.25883070204195	0.400240534473458	0.445823644404807	0.300915997656087	0.26389779800188	0.359328087018177	0.83589	0.967588420761195	0.55778	0.807095874129101
NM022022_395_645	442	G	NM022022	Ube4b	-0.239295233506269	-0.844439516891464	9.24213083511725	9.48142606862352	8.63698655173205	0.432898866536379	0.521521745399858	0.305970208264108	0.306241179960011	0.422138923367195	0.93496	0.985109012780517	0.2962	0.642630830969349
NM022022_395_645	443	G	NM022022	Ube4b	0.412797588806308	-0.188240078414081	9.62426469240843	9.21146710360212	9.02322702518804	0.440735584075438	0.529828531289253	0.274825911753236	0.344555617135057	0.40249186236346	0.95604	0.988121651726865	0.47278	0.760158493361357
NM022022_395_645	444	A	NM022022	Ube4b	0.082090617187065	0.344475039796267	13.3118156145771	13.22972499739	13.5742000371863	0.125367502606311	0.137527857086501	0.0834577096158881	0.0935511700376514	0.10080719249831	0.95794	0.988444442835993	0.60869	0.832062963947862
NM022022_395_645	445	G	NM022022	Ube4b	0.821767357360486	0.129683603207413	9.97206630491777	9.15029894755729	9.2799825507647	0.412982281259566	0.505130329863989	0.251889423951559	0.327270656698254	0.384773397485839	0.80821	0.962496736802271	0.43079	0.735544896814593
NM022022_395_645	446	T	NM022022	Ube4b	0.304797635272806	-0.0779686575499579	12.133039757835	11.8282421225622	11.7502734650122	0.204127217299491	0.244144422739239	0.132911009127797	0.154927675045694	0.188689996183189	0.71477	0.942357385785735	0.80507	0.922165660797779
NM022022_395_645	447	C	NM022022	Ube4b	-0.223376133805008	-0.818065000740098	12.33681292639	12.560189060195	11.7421240594549	0.169516584337873	0.217800841476433	0.12171815737407	0.117985433554487	0.183075514520107	0.95995	0.988835851318945	0.33797	0.673766842339479
NM022022_395_645	448	A	NM022022	Ube4b	-0.00796910919096483	0.0512111441500931	12.9207388578209	12.9287079670119	12.979919111162	0.147814989336191	0.171801668534892	0.0999058856235188	0.108940741186384	0.132844752328176	0.97071	0.991386948180959	0.37495	0.69895205667439
NM022022_395_645	449	G	NM022022	Ube4b	-0.0563374226992348	-0.153449396080147	9.91369648112821	9.97003390382745	9.8165845077473	0.358295608787447	0.394734816600358	0.24785699971801	0.25873277907361	0.298115622652294	0.97376	0.991998859110548	0.16839	0.51232354710391
NM022022_395_645	450	T	NM022022	Ube4b	-0.497400479658861	-0.698133820937105	11.7525772321297	12.2499777117886	11.5518438908515	0.192686816183716	0.232797626572384	0.141559561595076	0.130725283139977	0.192628230759949	0.68363	0.936954670658683	0.11464	0.436152205775297
NM022022_395_645	451	G	NM022022	Ube4b	-0.159658752838558	-0.364901106847874	9.81001189266476	9.96967064550331	9.60476953865544	0.3720641797074	0.430695887088518	0.255250187158089	0.27070111890626	0.334992315401211	0.1883	0.721824339853301	0.018131	0.186079579515707
NM022022_395_645	452	G	NM022022	Ube4b	0.26370406677901	0.154776845199255	9.40770354077134	9.14399947399233	9.29877631919159	0.450576904219664	0.49161386814768	0.294052035911153	0.341398516096193	0.353738955392875	0.04583	0.498860374175633	0.070785	0.35147728327267
NM022022_395_645	453	C	NM022022	Ube4b	-0.128732251486083	-0.776167171993457	12.1976167079165	12.3263489594026	11.5501817874091	0.183971117783869	0.230240604227938	0.129361687609937	0.130808738077222	0.189472451501242	0.18292	0.717005768028996	0.012369	0.153423549446203
NM022022_395_645	454	G	NM022022	Ube4b	-0.0899959607070322	-0.666778506670928	9.92304479909929	10.0130407598063	9.34626225313539	0.349474026120705	0.45077329366814	0.242922105369951	0.251238821951635	0.374266772007318	0.31552	0.805221831203711	0.01825	0.186415832899023
NM022022_395_645	455	C	NM022022	Ube4b	-0.152987427997187	-0.273616668602155	12.5797134319024	12.7327008598996	12.4590841912974	0.159042343856955	0.186167733531731	0.11036327516761	0.114518184729729	0.14677878039604	0.20779	0.737972612684032	0.00076957	0.0352798340497076
NM022022_395_645	456	C	NM022022	Ube4b	-0.269295173217648	-1.03805674235986	11.0944651000186	11.3637602732363	10.3257035308764	0.24568019905763	0.318653034058937	0.171656559398892	0.175763437108891	0.26579497792591	0.24097	0.760830440497692	0.041168	0.276553836865768
NM022022_395_645	457	T	NM022022	Ube4b	-0.0419946706688599	-1.80600067883604	11.1268846491885	11.1688793198574	9.36287864102134	0.255524421438221	0.429765492535086	0.175488410273054	0.185732462997651	0.387558809424777	0.21535	0.745078523741324	0.0045974	0.0958515105053191
NM022022_395_645	458	G	NM022022	Ube4b	0.284837955367406	-1.08393387561441	9.62657324479231	9.34173528942491	8.2578014138105	0.404497980514959	0.524432045811676	0.263021957963072	0.307307770598064	0.424959886111934	0.12823	0.658158615107914	0.27247	0.621913072499636
NM022022_395_645	459	G	NM022022	Ube4b	0.26220799573832	-0.220735264850603	9.50760695365568	9.24539895791736	9.02466369306676	0.414664267378486	0.488057787569535	0.274548872083844	0.310756128625045	0.376338986193623	0.30898	0.799353895900355	0.066954	0.34393667092129
NM022022_395_645	460	A	NM022022	Ube4b	-0.203841321997755	-0.0773399580114607	12.8050838574033	13.0089251794011	12.9315852213896	0.147417277250042	0.164658452883934	0.102883781670802	0.105578317380655	0.126355154248651	0.49348	0.884639173955296	0.2696	0.618764365166484
NM022022_395_645	461	G	NM022022	Ube4b	-0.133098038509244	-0.33947284720842	10.4331107598999	10.5662087984092	10.2267359512007	0.33106878601294	0.382655953070218	0.223526516405663	0.244218012307919	0.294589784080246	0.52689	0.896293251626898	0.055427	0.31357564787464
NM022022_395_645	462	A	NM022022	Ube4b	-0.0965268173971587	0.68169927381053	13.6380972100491	13.7346240274462	14.4163233012568	0.113917671622326	0.122211769152282	0.0777877756011058	0.0832243826945207	0.0894953554350536	0.44477	0.863623313517865	0.17135	0.516587054129411
NM022022_395_645	463	G	NM022022	Ube4b	-0.0305083112732873	-0.0783224664706559	10.6920968431297	10.7226051544029	10.6442826879323	0.291350565144381	0.33621603627889	0.196516822727877	0.215096002275474	0.258408461270519	0.21974	0.74895512826087	0.02328	0.209562239174075
NM022022_395_645	464	G	NM022022	Ube4b	0.176882736455408	-0.629017577299321	10.2767193837431	10.0998366472877	9.4708190699884	0.333973482374747	0.434473758859953	0.218214047016659	0.252825862233527	0.353336285320048	0.11365	0.641303410113371	0.16508	0.507989554465162
NM022022_395_645	465	A	NM022022	Ube4b	0.0669228789555358	0.363818772628477	13.6552704482811	13.5883475693256	13.952166341954	0.112592109673483	0.126152649706597	0.0752973296363067	0.0837095891183736	0.0943779408422776	0.1992	0.731871498359888	0.01304	0.157570435452794
NM022022_395_645	466	C	NM022022	Ube4b	-0.488732452743974	-0.690628884855599	11.8293153186139	12.3180477713579	11.6274188865023	0.202186781302855	0.253349413873366	0.149056579361291	0.136607579155475	0.213364230430639	0.55656	0.905215786728634	0.36745	0.694355167530433
NM022022_395_645	467	C	NM022022	Ube4b	-0.400502248503562	-0.424202461556932	10.6440123817836	11.0445146302871	10.6203121687302	0.279625424070996	0.333996115197224	0.20225654302445	0.193087204627036	0.272526579210459	0.94341	0.986079042095791	0.092031	0.396021401015228
NM022022_395_645	468	C	NM022022	Ube4b	-0.345360805087475	-0.0570231349853412	10.9589531610792	11.3043139661667	11.2472908311813	0.252607665801426	0.274021751265223	0.178777567048474	0.178463481815954	0.207939187803999	0.91797	0.982356684411684	0.20931	0.559868094344451
NM022022_395_645	469	C	NM022022	Ube4b	-0.0431897055040036	-0.372426099178631	12.3782864957339	12.4214762012379	12.0490501020593	0.173839761119949	0.208181111799317	0.118328875395528	0.127352030976623	0.164684047545987	0.93244	0.984636831896552	0.10103	0.413199127429242
NM022022_395_645	470	A	NM022022	Ube4b	0.21246627553445	0.211963832732872	13.8052929802025	13.592826704668	13.8047905374009	0.118315287860062	0.136563190763849	0.0781131838588989	0.0888641539026579	0.103695068459249	0.80215	0.962017094075857	0.18979	0.539188131907954
NM022022_395_645	471	T	NM022022	Ube4b	0.0341921253327619	0.702513740319032	12.6893832241509	12.6551910988181	13.3577048391371	0.167250722897677	0.166894117217895	0.111885788645355	0.124315624959224	0.111352017282752	0.68837	0.938366468236725	0.13333	0.466610358258929
NM022022_395_645	472	A	NM022022	Ube4b	0.111233644014932	0.725621544886161	13.4939384482361	13.3827048042212	14.1083263491074	0.117365611896363	0.12703526007419	0.078272155117661	0.087453739708743	0.092140114570541	0.54974	0.903966078677548	0.67076	0.862298218414364
NM022022_395_645	473	G	NM022022	Ube4b	0.38599532014484	0.379994973344802	10.0394374121746	9.65344209202981	10.0334370653746	0.378883130895088	0.425885648915018	0.238254259954338	0.294596901698703	0.307556907679361	0.4473	0.865107389132178	0.82172	0.929433107528045
NM022022_395_645	474	C	NM022022	Ube4b	-0.102809151649224	0.144574071019212	12.9773976081315	13.0802067597807	13.2247808307999	0.133641375072285	0.146814821695208	0.0921787221791213	0.0967631144012817	0.110415087559447	0.22046	0.749731893503958	0.23581	0.588249337311058
NM022022_395_645	475	G	NM022022	Ube4b	-0.27693298907073	0.0277070917105053	9.94937008593798	10.2263030750087	10.2540101667192	0.332077399609022	0.355504237508553	0.237056661131251	0.232550077928161	0.26889351822263	0.20983	0.740267818263608	0.65235	0.853231594444676
NM022022_395_645	476	G	NM022022	Ube4b	0.390849229125516	0.536180715034119	9.46379955908626	9.07295032996075	9.60913104499486	0.459458738146719	0.50295909473908	0.29193051506945	0.354794174741723	0.356495363995234	0.71714	0.942785665507562	0.21389	0.565350985250737
NM022022_395_645	477	T	NM022022	Ube4b	0.235603945502476	0.790393989220366	12.2315393047608	11.9959353592583	12.7863293484787	0.188880101336852	0.189560091727842	0.124675063887989	0.141886648862904	0.125702852991978	0.64844	0.927282317128785	0.5528	0.804182305729529
NM022022_395_645	478	G	NM022022	Ube4b	-0.035963855141059	1.41441797337139	9.56057191580857	9.59653577094963	11.010953744321	0.400323493227574	0.364954278694505	0.276172297814291	0.289806420132306	0.221819440959362	0.63313	0.924410424958155	0.23703	0.58944496233447
NM022022_395_645	479	G	NM022022	Ube4b	0.0108385882792081	-0.705702619337117	8.66964243444017	8.65880384616096	7.95310122682385	0.534037856958689	0.609703704740913	0.363758522241042	0.390993823687846	0.467827358555218	0.80492	0.962399010142606	0.74695	0.897075560788819
NM022022_395_645	480	C	NM022022	Ube4b	-0.0467630403579875	-1.38127111398281	11.2274285646618	11.2741916050198	9.89292049103697	0.235693301182002	0.349334735892822	0.162224762039049	0.170980872624525	0.304631414824314	0.55419	0.904565248230641	0.076849	0.36384630726257
NM022022_395_645	481	C	NM022022	Ube4b	-0.571193476368324	-1.43668186703101	12.1065088367667	12.677702313135	11.241020446104	0.177649764925842	0.257440717634328	0.133785525541959	0.116879733631065	0.229379273175257	0.5388	0.900411042199488	0.41544	0.727518824974869
NM022022_395_645	482	G	NM022022	Ube4b	0.19545831360327	0.220055362625803	10.7770293638113	10.581571050208	10.8016264128338	0.299813849726063	0.348236003393495	0.197746477717038	0.225354554065516	0.265487549654229	0.78716	0.958743712600411	0.18234	0.53024532875823
NM022022_395_645	483	T	NM022022	Ube4b	0.290915093921996	-0.0367413179285823	11.7015118597037	11.4105967657817	11.3738554478531	0.218015324653686	0.263683895155913	0.143366306399144	0.164246107939637	0.206282361318838	0.7762	0.956450032574568	0.68154	0.868000884610698
NM022022_395_645	484	G	NM022022	Ube4b	0.262088247333278	0.350451047632989	9.68781344648317	9.42572519914989	9.77617624678288	0.405773158109711	0.436387319501288	0.263960143923603	0.308183221902425	0.308961153479461	0.77884	0.956957467933678	0.33263	0.669925170797483
NM022022_395_645	485	G	NM022022	Ube4b	0.147233616527734	0.324927904813528	8.74631484911959	8.59908123259185	8.92400913740538	0.511932971836266	0.553994999480321	0.347253219400224	0.376152321898045	0.406718440914487	0.97792	0.992702669062186	0.81055	0.924558709759558
NM022022_395_645	486	C	NM022022	Ube4b	-0.190834005839935	-0.80542149243875	11.1570700632925	11.3479040691325	10.5424825766937	0.246195928023074	0.329807877209727	0.17245424562721	0.175704206381899	0.279107985785598	0.97382	0.991998859110548	0.63539	0.845021809737891
NM022022_395_645	487	C	NM022022	Ube4b	-0.0735453945800213	-0.79366091176135	11.6729118333013	11.7464572278813	10.9527963161199	0.213907564021446	0.274867143609608	0.146810894396033	0.155573157171234	0.226603043677439	0.63798	0.924932346858699	0.85783	0.943513658835905
NM022022_395_645	488	A	NM022022	Ube4b	-0.136878816826927	0.432508947858647	13.0247964009933	13.1616752178202	13.5941841656788	0.135083659105302	0.139759136769918	0.0931164118396672	0.0978617841825036	0.0997781915414875	0.76957	0.955041579676309	0.49876	0.77480923187401
NM022022_395_645	489	G	NM022022	Ube4b	-0.00790503975337842	0.184381457764411	10.7623546570433	10.7702596967967	10.9546411545611	0.277624011747144	0.306903827670904	0.189449037282838	0.202938794150315	0.230229896555309	0.7913	0.958892704861111	0.78017	0.911671412759931
NM022022_395_645	490	A	NM022022	Ube4b	0.179254227807382	0.930709853025716	13.3785287344497	13.1992745066424	14.1299843596681	0.127378363386309	0.134367137224719	0.0824802351076818	0.0970683175683819	0.0929100064062544	0.75575	0.951843706069004	0.81284	0.925613281533658
NM022022_395_645	491	G	NM022022	Ube4b	-0.207222186566872	0.689837332447654	9.25879985409255	9.46602204065942	10.1558593731071	0.425309626562071	0.411500507793442	0.297149205070478	0.304287082164773	0.277023536079355	0.82718	0.965682744646044	0.57907	0.817076811861585
NM022022_395_645	492	G	NM022022	Ube4b	0.390857807875152	-0.463935452123438	8.77383993685938	8.38298212898423	7.91904667686079	0.517305449207845	0.593808773348344	0.334363732301018	0.394722462373075	0.443624883210581	0.9259	0.984169049618967	0.86585	0.946734725224911
NM022022_395_645	493	C	NM022022	Ube4b	-0.032304341536701	0.0169380960406187	12.4006821450602	12.4329864865969	12.4499245826376	0.169753993216323	0.189017452870262	0.116640961610562	0.12333411647817	0.14323509766154	0.94831	0.98701206367612	0.90888	0.965307057408975
NM022022_395_645	494	G	NM022022	Ube4b	0.773651017216809	0.225593475246184	9.36281936555099	8.58916834833419	8.81476182358037	0.476311007575669	0.560791243353776	0.296823196964655	0.372515993859901	0.419188087784998	0.76928	0.955041579676309	0.62347	0.839386406337212
NM022022_395_645	495	G	NM022022	Ube4b	0.119076201395497	-0.145301775438764	8.91699356943421	8.79791736803871	8.65261559259995	0.488483431991283	0.554358161466538	0.333202566335402	0.357200382303105	0.42393496914866	0.89352	0.978775246628939	0.94922	0.980764373662551
NM022022_395_645	496	C	NM022022	Ube4b	-0.227089078554567	-0.822961194276397	12.0946141040402	12.3217031825948	11.4987419883184	0.186616653559814	0.23142988687177	0.132234406816138	0.131680815002976	0.190315410562655	0.81497	0.963279193955609	0.41967	0.730277036071032
NM022022_395_645	497	A	NM022022	Ube4b	0.0583838751762684	0.187517220623912	13.8389986957017	13.7806148205254	13.9681320411493	0.109653109662521	0.1250162541168	0.0738520461883969	0.0810535608869084	0.0951807967026364	0.7882	0.958871927687473	0.95771	0.983459276591564
NM022022_395_645	498	G	NM022022	Ube4b	-0.253600024010053	0.271620012043796	9.66137034625844	9.91497037026849	10.1865903823123	0.366606210329117	0.380332136839656	0.261911343078667	0.256520100223366	0.280802372665213	0.69511	0.939237269476043	0.16224	0.504998975580703
NM022022_395_645	499	C	NM022022	Ube4b	0.0273757158502264	-0.655788268218013	9.52955305477453	9.50217733892431	8.84638907070629	0.404295736709576	0.506341566726892	0.275880858354044	0.295541527903229	0.411141079776843	0.64164	0.925691533471359	0.84324	0.938073462234363
NM022022_395_645	500	T	NM022022	Ube4b	-0.233369861420817	0.356575500356833	10.4564309044387	10.6898007658595	11.0463762662163	0.294922810743473	0.300920962567895	0.208617433173237	0.208466378279666	0.217014273354883	0.31211	0.801436852276449	0.21129	0.562190965634281
NM022022_395_645	501	C	NM022022	Ube4b	-0.281085532471019	0.145717976425981	11.4370165633837	11.7181020958547	11.8638200722807	0.219674057155254	0.235916277528788	0.154215156886235	0.15644288661874	0.176584578118918	0.2559	0.770041036170009	0.90528	0.963933069374172
NM022022_395_645	502	T	NM022022	Ube4b	0.753665068626413	0.536416317187513	11.8840890926998	11.1304240240734	11.6668403412609	0.227562742195176	0.25914461792625	0.138770770070028	0.180353749640976	0.186087232207324	0.54514	0.902417690115573	0.16868	0.512807787687833
NM022022_395_645	503	G	NM022022	Ube4b	0.0931510344110276	0.190236671551069	10.3148836928724	10.2217326584614	10.4119693300125	0.327629088614174	0.363404880962437	0.219033648037731	0.243649503864543	0.26962571608414	0.48214	0.879768962829388	0.5796	0.817383278614797
NM022022_395_645	504	G	NM022022	Ube4b	-0.261640136927507	0.454682148576733	9.0322259896088	9.29386612653631	9.74854827511304	0.444258810969068	0.458965685601611	0.312728801037767	0.315541737532661	0.333291032634582	0.33394	0.811535777485086	0.50445	0.778753379775502
NM022022_395_645	505	G	NM022022	Ube4b	-0.431398585114492	0.139009133624095	8.89455477802085	9.32595336313534	9.46496249675943	0.488651760820117	0.504492195972056	0.341285209129473	0.349721245254063	0.363603391643497	0.22478	0.752728667805295	0.71905	0.885351664899674
NM022022_395_645	506	C	NM022022	Ube4b	-0.0303768833485041	0.190674127786755	11.8611134757245	11.891490359073	12.0821644868598	0.199751515824277	0.216354964956423	0.137907172779707	0.144507023254943	0.161019225843656	0.21586	0.745215847355108	0.74565	0.89635219666475
NM022022_395_645	507	G	NM022022	Ube4b	0.309743305685275	0.794608117605392	9.28968677816665	8.97994347248137	9.77455159008676	0.460127984635158	0.473107793736655	0.293609977876633	0.354275236413293	0.313560267506377	0.12876	0.658374312031301	0.91367	0.967552938911964
NM022022_395_645	508	C	NM022022	Ube4b	0.0774714947824453	-0.276181310179156	11.9644355731489	11.8869640783664	11.6107827681873	0.210556678879931	0.255465963525707	0.141684400307501	0.155755082518839	0.202492500576362	0.47831	0.878741895359738	0.68823	0.87128089155265
NM022022_395_645	509	T	NM022022	Ube4b	0.724922183555115	0.758806077658091	11.4194245460959	10.6945023625408	11.4533084401989	0.269653816233135	0.301827618756893	0.160815864050728	0.21645193110414	0.210353210020063	0.75667	0.952161049400056	0.87497	0.95003610726404
NM022022_395_645	510	T	NM022022	Ube4b	0.278551246928522	0.660452059411952	12.7769813409201	12.4984300939915	13.1588821534035	0.177241724745183	0.184022145470937	0.113808672892323	0.135875733540377	0.124104532788256	0.81892	0.963747075942247	0.73451	0.891575860493923
NM022022_395_645	511	G	NM022022	Ube4b	-0.166456932842909	-0.364231864821212	8.88461156609979	9.0510684989427	8.68683663412149	0.489823442608775	0.551880071959588	0.344350243345474	0.348353146730477	0.428044038609457	0.53454	0.899049793499249	0.85103	0.941263014003033
NM022022_395_645	512	C	NM022022	Ube4b	-0.037088967467632	-0.958418381737676	11.4645119355539	11.5016009030216	10.5431825212839	0.230597279200049	0.330677480448145	0.157647308454175	0.168292695360255	0.28464919596569	0.36501	0.828207440179281	0.80833	0.923885686531802
NM022022_395_645	513	T	NM022022	Ube4b	-0.0956841399105226	-0.480464468157786	10.6861072307929	10.7817913707034	10.3013269025456	0.289985333149166	0.339712480222408	0.197306632798308	0.212512555147752	0.265033928249638	0.79399	0.959326557635999	0.9786	0.991693119607019
NM022022_395_645	514	G	NM022022	Ube4b	-0.817473119556155	-0.929743950555519	8.34991612665751	9.16738924621366	8.23764529565814	0.508865832149826	0.550571247789894	0.38361625706043	0.334339651325535	0.437430790462263	0.89588	0.979462157922259	0.74981	0.898553959798227
NM022022_395_645	515	C	NM022022	Ube4b	0.127693639392499	0.571096545948455	12.2891746436966	12.1614810043041	12.7325775502525	0.186295649637161	0.195939741029484	0.124000937529623	0.139031782573289	0.138067177667955	0.78474	0.957681163378857	0.77614	0.91050489937154
NM022022_395_645	516	T	NM022022	Ube4b	0.0832004742882511	-0.195510156046598	11.3738146139224	11.2906141396342	11.0951039835876	0.236372959095057	0.279028200399555	0.159407521976366	0.174531996289241	0.217704659779037	0.67567	0.934809229209819	0.73783	0.893186191964803
NM022022_395_645	517	G	NM022022	Ube4b	0.268915842439055	-0.0493582158148378	9.80248836622438	9.53357252378533	9.48421430797049	0.390382208838493	0.453379548618561	0.259622361972148	0.291538158980302	0.347215375471689	0.97769	0.992697567016317	0.29775	0.643808675537783
NM022022_395_645	518	G	NM022022	Ube4b	-0.629612362086881	0.0777910783681364	9.42791203571667	10.0575243978035	10.1353154761717	0.390927763351592	0.404433819472403	0.286360799217535	0.266124047824643	0.304540154170945	0.90405	0.980793067529233	0.34949	0.681859662187383
NM022022_395_645	519	A	NM022022	Ube4b	-0.112026128987969	0.398546727936028	13.7097920980681	13.8218182270561	14.2203649549921	0.110584649083315	0.122261836805774	0.0755726061601254	0.0807325573176436	0.0918161800995612	0.81098	0.962496736802271	0.12589	0.454052533931447
NM022022_395_645	520	G	NM022022	Ube4b	-0.115247852657509	0.709330785132767	10.4040508446304	10.5192986972879	11.2286294824207	0.30090012655224	0.299455317681327	0.209934505971358	0.215565278655251	0.207858360250216	0.41615	0.852344368469175	0.6199	0.837998116054492
NM022022_395_645	521	G	NM022022	Ube4b	0.346514671411938	-0.219696904217711	10.1955545245349	9.849039853123	9.62934294890529	0.369858830793457	0.479073205408408	0.236597926068792	0.284283267351156	0.385608817384196	0.55497	0.904793847592333	0.40321	0.719090572712279
NM022022_395_645	522	A	NM022022	Ube4b	0.151181278868059	0.528024474245623	14.0079717862604	13.8567905073923	14.384814981638	0.107744787464993	0.118255848407861	0.0729656876807256	0.0792776617159927	0.0877467836191593	0.68065	0.936092006574622	0.93957	0.977215164179104
NM022022_395_645	523	G	NM022022	Ube4b	-0.49095029475105	-0.352315776864069	7.96420764995252	8.45515794470357	8.1028421678395	0.571027671350099	0.580711470455894	0.418574544775872	0.388417239464456	0.431691857701599	0.58254	0.911876336861022	0.92704	0.972363820115731
NM022022_395_645	524	G	NM022022	Ube4b	1.0579907595636	-0.139911184194944	8.73523374545821	7.67724298589461	7.53733180169967	0.601515900699443	0.678751974125364	0.371906452892854	0.472765236762305	0.487029027151525	0.36846	0.829430890243902	0.7598	0.903127241300887
NM022022_395_645	525	C	NM022022	Ube4b	0.238053451433025	-0.387052230002331	11.1031828499973	10.8651293985642	10.4780771685619	0.257769669385148	0.319397485726113	0.16900486395948	0.194634422477028	0.253243352282338	0.075005	0.581083680572698	0.87493	0.95003610726404
NM022022_395_645	526	T	NM022022	Ube4b	0.116155429649108	-1.06679808657766	10.7830836113728	10.6669281817237	9.60013009514605	0.276641963127611	0.395504112091379	0.185901574866186	0.204869178319654	0.338307733366857	0.040824	0.482678041070083	0.83567	0.934925937990581
NM022022_395_645	527	G	NM022022	Ube4b	-0.144516794224874	-0.58672424538099	10.2575373964543	10.4020541906792	9.81532994529819	0.324971024368829	0.42453161010246	0.225852953539347	0.233659174989727	0.354443899537441	0.085271	0.599197631861976	0.88037	0.952777044591703
NM022022_395_645	528	C	NM022022	Ube4b	0.188336401716946	0.0265255171293504	11.2777062985627	11.0893698968458	11.1158954139751	0.243951659246336	0.277719178813321	0.161318533711526	0.18299929707571	0.208899974989327	0.12588	0.653513105960265	0.84636	0.939655292805552
NM022022_395_645	529	G	NM022022	Ube4b	0.0204122100094146	0.175465202987318	10.054067618277	10.0336554082676	10.2091206112549	0.339789159745257	0.369186545089744	0.232032169851621	0.248229219138958	0.273278173005026	0.083611	0.596039557272727	0.64009	0.847766034970647
NM022022_395_645	530	G	NM022022	Ube4b	0.749620903290603	0.310182711330983	9.17100053674566	8.42137963345506	8.73156234478604	0.534660538993723	0.614407128772734	0.323076497821812	0.426008765769263	0.44273316046407	0.082703	0.594145108591065	0.9385	0.976695831010222
NM022022_395_645	531	C	NM022022	Ube4b	0.0827727539936198	-0.0669506214231603	11.6244920508868	11.5417192968932	11.47476867547	0.217498094568694	0.257248429782373	0.147199238487082	0.160118098070879	0.201342865022977	0.086376	0.601302667258602	0.74087	0.894515443764198
NM022022_395_645	532	G	NM022022	Ube4b	0.12668961145083	0.63123394787922	10.2895668560694	10.1628772446186	10.7941111924978	0.343520605169249	0.358341333830366	0.229154570561088	0.255919106294959	0.250826478993976	0.16529	0.699880110721037	0.77541	0.910305061959492
NM022022_395_645	533	G	NM022022	Ube4b	0.297499485504096	0.202437774222151	9.79252087172403	9.49502138621994	9.69745916044209	0.436438188958856	0.521057583312315	0.273729768873598	0.339926913341813	0.394905936538282	0.093292	0.611487718227425	0.73192	0.890773281231819
NM022022_395_645	534	T	NM022022	Ube4b	-0.0570897182121826	0.402157254954261	11.8184920990734	11.8755818172856	12.2777390722398	0.203665148298648	0.213646417235624	0.140288094109252	0.147643974759229	0.154421657531949	0.41247	0.851436814892777	0.83979	0.93652802581976
NM022022_395_645	535	G	NM022022	Ube4b	0.346798967723799	0.21262844636958	9.34517090677641	8.99837193905261	9.21100038542219	0.460178964819829	0.49663960134526	0.302245701175199	0.347004633663244	0.355300827244487	0.21576	0.745215847355108	0.87745	0.951443871581204
NM022022_395_645	536	C	NM022022	Ube4b	0.198572826220802	0.309707139650756	13.3106908551436	13.1121180289228	13.4218251685736	0.129708491778277	0.145350772742267	0.0845507544290264	0.0983639302024767	0.107011141344704	0.57504	0.909903622464426	0.97443	0.990251539732953
NM022022_395_645	537	G	NM022022	Ube4b	-0.09377903188388	-0.213825829793016	10.4786584652428	10.5724374971267	10.3586116673336	0.320833611341417	0.366608238515619	0.216575920252959	0.236704619585168	0.279950930726379	0.57034	0.909040609433771	0.52816	0.79241689569378
NM022022_395_645	538	A	NM022022	Ube4b	0.0172356117045407	0.491632548798124	12.7700818222938	12.7528462105893	13.2444787593874	0.154495577570907	0.160510437675257	0.103785735646871	0.114443892651402	0.112544195929852	0.64547	0.926824928564887	0.69941	0.876900329028905
NM022022_395_645	539	G	NM022022	Ube4b	-0.417465086785564	-0.560849095463638	9.93484839601696	10.3523134828025	9.79146438733888	0.337757509126562	0.396566926327005	0.246935692564386	0.230440662013297	0.322742046141065	0.66057	0.929972458037878	0.3135	0.656476331886477
NM022022_395_645	540	C	NM022022	Ube4b	0.269844329992338	1.91130789341863	12.302332492051	12.0324881620586	13.9437960554773	0.184226878559331	0.168088995241904	0.121135077448385	0.138801425768211	0.094805456204506	0.97438	0.99206551269563	0.54726	0.801257720821662
NM022022_395_645	541	G	NM022022	Ube4b	-0.149097669572701	-0.206646420136801	10.0755504557152	10.2246481252879	10.0180017051511	0.345125037696487	0.377482207452017	0.243029701868452	0.245046639754013	0.287132306242461	0.98226	0.994052826206229	0.23068	0.582918265774841
NM022022_395_645	542	G	NM022022	Ube4b	0.187589448883589	-1.03896475774721	8.998063060856	8.81047361197241	7.7715088542252	0.477834093765925	0.573876239945785	0.316313740789389	0.358149463985255	0.448400379372483	0.62303	0.922018536665881	0.82208	0.92950501424296
NM022022_395_645	543	C	NM022022	Ube4b	-0.00763569797178754	-0.346397244997997	10.7367944797814	10.7444301777532	10.3980329327552	0.280317946367553	0.355319432897964	0.193613185066991	0.202711829018283	0.29182154439142	0.86389	0.971835275864543	0.61513	0.835951121126761
NM022022_395_645	544	C	NM022022	Ube4b	0.132441093366401	-0.287253705891484	11.3976716169414	11.265230523575	10.9779768176835	0.23335426297764	0.284332632846108	0.156570149329719	0.173031790110104	0.225621465540166	0.86152	0.971331894146412	0.77418	0.909928896926537
NM022022_395_645	545	G	NM022022	Ube4b	-0.527947381198075	-0.695150597713882	9.69287662798882	10.2208240091869	9.52567341147302	0.366566020561367	0.437639925134899	0.267318991512957	0.250821060133897	0.358632820396277	0.93331	0.985019491565293	0.75187	0.899624900225113
NM022022_395_645	546	A	NM022022	Ube4b	-0.114290016953209	0.353708328561076	13.7733568635319	13.8876468804851	14.2413552090461	0.107302193361439	0.11962382011958	0.0737875658505374	0.0779047869262753	0.0907783152188517	0.7002	0.93930145026738	0.42409	0.731997034733308
NM022022_395_645	547	A	NM022022	Ube4b	-0.0348305143461136	0.619594319358111	12.6884093320023	12.7232398463484	13.3428341657065	0.15556913521347	0.155428216928335	0.105946808756632	0.113916765865928	0.105739779989221	0.66467	0.931436262508935	0.61075	0.8336662781284
NM022022_395_645	548	G	NM022022	Ube4b	0.319644493148378	1.07658145917425	8.73779163478308	8.4181471416347	9.49472860080895	0.535653733819302	0.525617229719838	0.354925508630913	0.401189239483872	0.339588966694604	0.82841	0.965703274099409	0.11605	0.438295639450867
NM022022_395_645	549	C	NM022022	Ube4b	0.0219451941088202	-0.826238271220479	11.8953604495717	11.8734152554629	11.0471769842424	0.198607344958248	0.258137390121977	0.135351465450197	0.145343930977006	0.21333085549713	0.87176	0.973704435420674	0.29121	0.639008842790177
