## Supplemental Tables for "Functional and structural basis of extreme non-coding conservation in vertebrate 5’UTRs": TableS6.tsv (part 7 of 9)

Amplicon	Position	Nucleotide	RefSeq	Symbol	Mean_ATPdepleted_untreated	Mean_invitrofolded_untreated	Mean_ATPdepleted	Mean_invitrofolded	Mean_untreated	SE_ATPdepleted_untreated	SE_invitrofolded_untreated	SE_ATPdepleted	SE_invitrofolded	SE_untreated	pvalue_ATPdepleted_untreated	FDR_ATPdepleted_untreated	pvalue_invitrofolded_untreated	FDR_invitrofolded_untreated
NM022022_395_645	550	C	NM022022	Ube4b	0.197665232572426	-0.539029387885801	11.8903409273052	11.6926756947327	11.1536463068469	0.21134385503975	0.272108391417545	0.138529291784188	0.159611592250796	0.220379482481943	0.52292	0.895486355696272	0.011434	0.147708982878108
NM022022_395_645	551	A	NM022022	Ube4b	-0.0410007655081284	0.232337058173952	13.913435758671	13.9544365241791	14.186773582353	0.105963377539671	0.118799169125461	0.0724796819005866	0.0772976913704719	0.0902125794648126	0.99459	0.997676219769674	0.037348	0.263350851360468
NM022022_395_645	552	A	NM022022	Ube4b	-0.0277600042119186	0.118553267395667	13.5623664816072	13.5901264858192	13.7086797532148	0.113215712858533	0.128086112033344	0.0767468308620337	0.0832329357327988	0.0973567178222346	0.98968	0.996123435825015	0.0086614	0.130763370149254
NM022022_395_645	553	G	NM022022	Ube4b	0.362452475268128	0.947795221732152	9.2257894484913	8.86333697322317	9.81113219495533	0.457575037613808	0.474568505292939	0.297944805244021	0.347280589833898	0.323436946158899	0.93013	0.984570301438146	0.049083	0.297467265365288
NM022022_395_645	554	G	NM022022	Ube4b	-0.815104502282029	-0.723285311035406	8.45367388398625	9.26877838626828	8.54549307523287	0.48574976525545	0.523138542828363	0.367704376582772	0.317405617290556	0.41584565538789	0.80973	0.962496736802271	0.0014872	0.0514725501103753
NM022022_395_645	555	C	NM022022	Ube4b	-0.278398542670866	-0.700262134270368	10.9743824561345	11.2527809988054	10.552518864535	0.263417281193325	0.322932621088933	0.185071880680093	0.187448827717905	0.262960861632585	0.77898	0.956957467933678	0.010272	0.140375519825708
NM022022_395_645	556	G	NM022022	Ube4b	0.475003651894211	-0.15840615750693	11.4441122283585	10.9691085764643	10.8107024189574	0.24629427329957	0.306726893220982	0.155276276753507	0.191180927233162	0.2398567074052	0.61644	0.920027025394712	0.0022702	0.0645630404891304
NM022022_395_645	557	A	NM022022	Ube4b	-0.0714474376745606	-0.205072431285233	13.5902430310854	13.66169046876	13.4566180374747	0.114619181600166	0.133414510500138	0.0778749820292735	0.0841013909791761	0.10356827529393	0.44699	0.864827878694391	0.018037	0.185620679028553
NM022022_395_645	558	T	NM022022	Ube4b	0.265132164476306	0.389986447567038	12.32117628878	12.0560441243037	12.4460305718707	0.18962512272613	0.206135760934175	0.124303524163084	0.143200282993916	0.148275523557915	0.56778	0.908334572987304	0.0057705	0.107024735891381
NM022022_395_645	559	T	NM022022	Ube4b	0.128579726254472	0.185106652882306	12.4192570465902	12.2906773203358	12.4757839732181	0.180223840217007	0.196675349614042	0.120576600884864	0.133947437084915	0.14401137887052	0.61146	0.91847408091932	0.061636	0.330110603312842
NM022022_395_645	560	C	NM022022	Ube4b	-0.160496515272797	-0.122667393708905	13.0730819791208	13.2335784943936	13.1109111006847	0.129532530023387	0.148386613536546	0.0905736017569021	0.0926018304302979	0.115946056758315	0.91799	0.982356684411684	0.019715	0.193890619554998
NM022022_395_645	561	A	NM022022	Ube4b	-0.159311195101456	0.207787768232551	13.1600411705706	13.3193523656721	13.5271401339046	0.125532760400363	0.135533414815918	0.0876923819051544	0.0898249413555918	0.101492790099239	0.95992	0.988835851318945	0.11375	0.434823692551506
NM022022_395_645	562	G	NM022022	Ube4b	-0.30606216745865	-0.479290568707409	10.2602584094658	10.5663205769244	10.087030008217	0.326928100208377	0.409662003510759	0.228170594995196	0.23413705876131	0.336158883320153	0.95619	0.988121651726865	0.030749	0.239432925999503
NM022022_395_645	563	T	NM022022	Ube4b	0.0277188978595682	0.037520127197654	12.6037768239642	12.5760579261047	12.6135780533023	0.164952935931398	0.183360966670296	0.112039497543003	0.121064536767376	0.137712098363092	0.86986	0.973593116748733	0.10022	0.411712110572514
NM022022_395_645	564	G	NM022022	Ube4b	0.191737304385153	0.0279045469547903	9.42218131068435	9.2304440062992	9.25834855325399	0.418152681386348	0.469231693918986	0.279678543471898	0.310856200311383	0.351492254973066	0.85872	0.971186712313957	0.022015	0.204647640782454
NM022022_395_645	565	C	NM022022	Ube4b	0.0734188792162787	-0.587012556805181	12.2062278924902	12.1328090132739	11.5457964564687	0.192900530077971	0.239581832462514	0.129561633240479	0.142913952070545	0.192288992793853	0.77635	0.956450032574568	0.039268	0.270747816963305
NM022022_395_645	566	C	NM022022	Ube4b	-0.791113457744725	-0.199221145934393	9.19393622936602	9.98504968711075	9.78582854117636	0.396293423386457	0.419448674290219	0.300070359097361	0.258855668299031	0.330046865389272	0.88629	0.976985269614736	0.071275	0.352301628625473
NM022022_395_645	567	T	NM022022	Ube4b	0.565403791888977	0.459589471787234	11.1812920445819	10.6158882526929	11.0754777244802	0.26790236323122	0.311248444720045	0.165422705817696	0.210729695640706	0.229060231633129	0.61692	0.920027025394712	0.048638	0.29614403223301
NM022022_395_645	568	C	NM022022	Ube4b	0.0851017901014277	0.535181616001331	13.3531619967267	13.2680602066252	13.8032418226266	0.12157447999157	0.132363974103406	0.0806585961197708	0.0909645263671958	0.0961544413079229	0.22059	0.749863462997075	0.077874	0.366281347324239
NM022022_395_645	569	G	NM022022	Ube4b	0.106846373029532	-0.442629765600222	10.8530759680372	10.7462295950077	10.3035998294075	0.278905245660423	0.351376060573084	0.183771040819901	0.209800716426019	0.281866626848565	0.49873	0.886732650110563	0.041731	0.278002754833227
NM022022_395_645	570	T	NM022022	Ube4b	0.0579263954890532	0.281584730453982	12.4830223274194	12.4250959319303	12.7066806623843	0.180560097200681	0.192387853529594	0.123385546830054	0.131825473769556	0.140125410440636	0.47053	0.874957552630018	0.038807	0.268743617270318
NM022022_395_645	571	G	NM022022	Ube4b	-0.17000093265297	-0.246363939138337	10.2641901604572	10.4341910931102	10.1878271539718	0.314922219559607	0.357207695434229	0.218169607328018	0.227107962895817	0.275715996755257	0.2418	0.760830440497692	0.051984	0.30457068161435
NM022022_395_645	572	T	NM022022	Ube4b	0.143905173333607	0.253931180803347	12.2125712491003	12.0686660757667	12.32259725657	0.194018419388442	0.210812963458055	0.129448781168847	0.144520448781096	0.15347946261985	0.22011	0.749401657980456	0.026137	0.222288556821264
NM022022_395_645	573	T	NM022022	Ube4b	0.161465701232302	0.112491041201455	12.2422082964953	12.080742595263	12.1932336364644	0.200696615134354	0.228022454956364	0.135269890474847	0.148260541133877	0.173242754269889	0.29542	0.790154690484311	0.023687	0.211309604267425
NM022022_395_645	574	C	NM022022	Ube4b	-0.18413188166341	-0.353384793293836	12.9558028564087	13.1399347380721	12.7865499447782	0.137761363340977	0.168683517066014	0.09585353291065	0.0989459117806877	0.136615648707052	0.49111	0.884062193455798	0.013691	0.161698187193974
NM022022_395_645	575	T	NM022022	Ube4b	0.109907937068026	-0.0645308205777848	12.3920557928975	12.2821478558295	12.2176170352517	0.176403462820808	0.208333430829526	0.11812291358579	0.131015873012304	0.161980429126561	0.74929	0.950579228528662	0.0026941	0.0710503731707317
NM022022_395_645	576	T	NM022022	Ube4b	0.428874074847995	-0.0666431189897132	12.5189046261854	12.0900305513374	12.0233874323477	0.186080059278522	0.230563614992543	0.117540804898567	0.144256534149741	0.179860037010822	0.49749	0.886019006754072	0.037842	0.265639488247146
NM022022_395_645	577	A	NM022022	Ube4b	-0.162930920293993	-0.00336822025126438	13.1653014751248	13.3282323954188	13.3248641751676	0.126817587291485	0.143165108313039	0.087855772722462	0.0914552548833178	0.110146196450498	0.10471	0.629664911809816	0.40986	0.723583694966783
NM022022_395_645	578	G	NM022022	Ube4b	0.0881686417376493	0.307515983445574	13.3782797905468	13.2901111488092	13.5976271322548	0.122820074603016	0.1362539649533	0.0822769758365982	0.0911881021442723	0.101241656410891	0.073816	0.578866517491254	0.015024	0.169986161255411
NM022022_395_645	579	T	NM022022	Ube4b	0.0419680555904289	0.281760508443302	12.1277398588637	12.0857718032732	12.3675323117165	0.195519173071746	0.219470957701609	0.133431909724507	0.14291141489024	0.166564788501445	0.14908	0.682537824499927	0.042915	0.281400234949833
NM022022_395_645	580	T	NM022022	Ube4b	-0.0417863226426576	-0.172064524270169	11.963302477136	12.0050887997787	11.8330242755085	0.196374076905101	0.231535991664253	0.134834689156933	0.142766889299599	0.182281460263146	0.15317	0.686172318240251	0.065771	0.341428470286376
NM022022_395_645	581	T	NM022022	Ube4b	0.140233285361173	0.23152218141229	12.6604045061226	12.5201712207614	12.7516934021737	0.160760662720701	0.179149725032514	0.106731859176186	0.120217722966265	0.132824406883793	0.28496	0.78737853532251	0.016036	0.175533530890052
NM022022_395_645	582	T	NM022022	Ube4b	0.44744248228154	0.592243129274392	12.1168074699778	11.6693649876962	12.2616081169706	0.206132083042217	0.223506388130439	0.132603619664325	0.157818616491346	0.158266831091899	0.96256	0.989183149701776	0.090528	0.393715186685159
NM022022_395_645	583	T	NM022022	Ube4b	0.223361671679104	0.332670075656511	12.935363397423	12.7120017257438	13.0446718014004	0.148922926091751	0.163594927622226	0.0962296536192802	0.113656903354097	0.117666514623654	0.81902	0.963747075942247	0.049621	0.298994176979247
NM022022_395_645	584	A	NM022022	Ube4b	0.0289298384237942	0.345032334985341	13.7997677532119	13.7708379147881	14.1158702497734	0.111492809107674	0.12547210918703	0.0754410531500529	0.0820932030215118	0.0948891785269046	0.96728	0.99052541944118	0.17141	0.51671826283407
NM022022_395_645	585	A	NM022022	Ube4b	-0.16444754557048	0.410789046822108	13.4373802319692	13.6018277775397	14.0126168243618	0.118501458650027	0.128933664262568	0.0818540817554392	0.0856884181331287	0.0963399438343973	0.91748	0.982260246508928	0.33814	0.673908479283172
NM022022_395_645	586	C	NM022022	Ube4b	-0.0472812046104192	-0.299706190542542	12.8985985141783	12.9458797187887	12.6461735282462	0.14285539223916	0.175503066390364	0.097744516713742	0.104180960564784	0.141236163103574	0.93006	0.984570301438146	0.13108	0.462768059869458
NM022022_395_645	587	C	NM022022	Ube4b	-0.176034649320858	-1.0717376331174	11.9628675729261	12.138902222247	11.0671645891296	0.196948382008467	0.2771314289018	0.137071501537299	0.141421598923444	0.238331198635617	0.99346	0.997472655439585	0.44712	0.744930760320918
NM022022_395_645	588	T	NM022022	Ube4b	-0.0336758439410154	-1.73884409000956	11.868475377805	11.902151221746	10.1633071317365	0.207340649931595	0.343503782359446	0.141982255441048	0.151099914804507	0.308486084356031	0.90029	0.980141675172725	0.13592	0.470372303277784
NM022022_395_645	589	C	NM022022	Ube4b	-0.271080249648858	-0.848318785727004	12.1390025039749	12.4100827536237	11.5617639678967	0.181546328665516	0.232450331051702	0.128259412541765	0.128485767874769	0.193712580540544	0.55701	0.905215786728634	0.017235	0.181537754450789
NM022022_395_645	590	T	NM022022	Ube4b	0.160162009568815	-0.817373125695141	12.4889143573349	12.3287523477661	11.511379222071	0.18201878505761	0.238879298648399	0.121362194437962	0.135654177506816	0.1966246765991	0.31502	0.80492846642764	0.031909	0.244154674798731
NM022022_395_645	591	G	NM022022	Ube4b	-0.0292353661609415	-0.281015941713632	10.5114013081187	10.5406366742797	10.2596207325661	0.302272841489891	0.366230286797184	0.20540487252232	0.22176047674566	0.291456538648707	0.90513	0.981024286552939	0.0024265	0.0666267605078809
NM022022_395_645	592	A	NM022022	Ube4b	0.0993761674949294	0.19151429302509	12.2187287818895	12.1193526143945	12.3108669074196	0.183222787605657	0.201101145518047	0.123663586376245	0.135195810965254	0.148874992615007	0.89135	0.978116310319488	0.04704	0.292491231409875
NM022022_395_645	593	C	NM022022	Ube4b	-0.0821550562024722	-0.126256372559839	13.4011483886077	13.4833034448101	13.3570470722503	0.116661891703427	0.135324343361101	0.0799406521114414	0.0849675768503472	0.105324207997466	0.61442	0.919328526983824	0.40703	0.721420117553973
NM022022_395_645	594	T	NM022022	Ube4b	0.0689076824346717	-0.0649846262792622	12.8227278610335	12.7538201785988	12.6888355523196	0.156527863796513	0.180951731242969	0.105110651124199	0.115985874850977	0.13889134557229	0.66215	0.930216460442613	0.91995	0.969642761344538
NM022022_395_645	595	A	NM022022	Ube4b	-0.11929840183508	-0.148482308027356	13.36209462313	13.4813930249651	13.3329107169378	0.120160641720446	0.136371984964949	0.0828197386219232	0.0870601557158366	0.104965935283856	0.45114	0.866412594770041	0.88385	0.953941803538239
NM022022_395_645	596	T	NM022022	Ube4b	0.354453348291237	0.273981099465802	13.1603520845384	12.8058987362471	13.0798798357129	0.148105257094358	0.170214857656433	0.0940777765701838	0.114387670378395	0.126049825991166	0.30066	0.793780961878314	0.34473	0.678362008785692
NM022022_395_645	597	G	NM022022	Ube4b	0.723008634735789	-0.544167194542789	10.1123993405499	9.38939070581411	8.84522351127132	0.393449089748598	0.514621335296503	0.238290247914139	0.313081369571903	0.408430134502019	0.19628	0.730400884547069	0.49133	0.770247560365945
NM022022_395_645	598	C	NM022022	Ube4b	0.107503109614118	-0.144713954010792	13.2972675647445	13.1897644551304	13.0450505011196	0.126448887213505	0.151999404005568	0.0841124749529347	0.0944161672322363	0.119119293916739	0.2467	0.764555435856889	0.6088	0.832068238678464
NM022022_395_645	599	A	NM022022	Ube4b	-0.0988723814053909	0.209182775763267	13.3282755530125	13.4271479344179	13.6363307101812	0.118685675485813	0.130112495391323	0.0814223049168821	0.0863521732647532	0.0973270960699591	0.030858	0.443884058661778	0.61198	0.833961606568772
NM022022_395_645	600	A	NM022022	Ube4b	-0.0786781415858524	0.277369555255843	13.4005534472419	13.4792315888278	13.7566011440836	0.117180993136281	0.129203421449699	0.0803436069754854	0.0853011721524028	0.0970424347578665	0.032333	0.450852645490893	0.93285	0.97439631745503
NM022022_395_645	601	T	NM022022	Ube4b	0.254337575796598	0.321751390725645	12.7452572459468	12.4909196701502	12.8126710608759	0.161723016469292	0.181902764183216	0.104735113727536	0.123226985715009	0.133804804133064	0.042295	0.486338215988265	0.81213	0.925575674722878
NM022022_395_645	602	T	NM022022	Ube4b	0.109670681584086	-0.104465158854817	12.3698707048666	12.2602000232825	12.1557348644277	0.175260054745048	0.206616594276577	0.117582528043657	0.129963209748374	0.160623725340785	0.38402	0.834665537075537	0.28057	0.629270688076675
NM022022_395_645	603	C	NM022022	Ube4b	0.0416487246940243	-0.65677085342597	12.6661696425738	12.6245209178797	11.9677500644538	0.15890738646978	0.212572283473585	0.107249187051805	0.117256852044488	0.177307096163101	0.63394	0.924410424958155	0.058853	0.322884938068579
NM022022_395_645	604	T	NM022022	Ube4b	0.433687357999846	-0.716781080935643	12.71852960219	12.2848422441901	11.5680611632545	0.171009073142222	0.243890362373792	0.108374855073656	0.132283762740277	0.204898792026926	0.53262	0.898307435235945	0.17974	0.527377057888338
NM022022_395_645	605	G	NM022022	Ube4b	0.0985272856955746	-0.503890583508595	11.1309968089291	11.0324695232336	10.528578939725	0.252586431996547	0.310618958652164	0.167952339456196	0.188658202312904	0.246763490359125	0.28434	0.78737853532251	0.1381	0.473147085108708
NM022022_395_645	606	A	NM022022	Ube4b	-0.188680549278095	-0.0184871959315167	13.6532091897049	13.8418897389829	13.8234025430514	0.110905240140361	0.126889684707436	0.0764518140886707	0.080343589745184	0.0982135411845544	0.14573	0.679502692936803	0.46089	0.753657057259074
NM022022_395_645	607	A	NM022022	Ube4b	-0.131326139154858	0.031854626109558	13.2645514049156	13.3958775440705	13.42773217018	0.120531386819771	0.134528233349773	0.0831166983112419	0.08728934454179	0.102364133844212	0.58778	0.912603883917536	0.40566	0.720477720967103
NM022022_395_645	608	A	NM022022	Ube4b	0.10537332502137	0.301069966886562	13.5506529228048	13.4452795977834	13.74634956467	0.117105821666217	0.131450889024994	0.0782532138348458	0.087121799755501	0.0984333695086364	0.87977	0.97514838776953	0.4227	0.73185375345037
NM022022_395_645	609	C	NM022022	Ube4b	0.157040300542542	0.121730496450857	13.7456878741706	13.5886475736281	13.7103780700789	0.113217072697214	0.131500596406969	0.0755159825542026	0.0843530789538804	0.100880944317493	0.48658	0.881796738690855	0.61121	0.833922426377833
NM022022_395_645	610	C	NM022022	Ube4b	0.0643450350045551	-0.0770485474374265	13.2390472200701	13.1747021850655	13.0976536376281	0.128564147293034	0.155993748301788	0.0858673755521793	0.0956845535338166	0.123201119005778	0.071835	0.573893017834395	0.63896	0.847182609725159
NM022022_395_645	611	T	NM022022	Ube4b	0.0637629584135908	-0.0479625782046842	10.9470160427062	10.8832530842926	10.8352905060879	0.266946495193491	0.32293129380729	0.179823049011199	0.197291921629864	0.255657032329732	0.0079515	0.264406347295864	0.38103	0.703358904456349
NM022022_395_645	612	C	NM022022	Ube4b	-0.348491986376002	-0.864822684858677	10.5117178986346	10.8602098850106	9.99538720015195	0.288764944293243	0.371575933646079	0.206984620375728	0.201351831331617	0.312291713761924	0.043644	0.491222189673718	0.36915	0.69526317196228
NM022022_395_645	613	C	NM022022	Ube4b	-0.323608792567846	-1.25125275868374	9.78888231272294	10.1124911052908	8.86123834660705	0.368593457193772	0.475685678382453	0.259773493096474	0.26149353523656	0.397363807672089	0.09204	0.610285942712721	0.29223	0.639659162420605
NM022022_395_645	614	C	NM022022	Ube4b	-1.21036101275804	-1.3864440692221	9.9605222497118	11.1708832624698	9.78443919324774	0.327296962267709	0.402762067472792	0.260775076166311	0.197786908464956	0.35085270675147	0.076326	0.584170144631118	0.34989	0.682052762029094
NM022022_395_645	615	C	NM022022	Ube4b	-1.01071275372868	-1.26665642759187	10.0366445664846	11.0473573202133	9.7807008926214	0.30328147883683	0.384084500766365	0.236630399525065	0.189698996903153	0.33396885229447	0.012933	0.31682818828125	0.19602	0.546198037142349
NM022022_395_645	616	C	NM022022	Ube4b	-0.590508432503855	-0.478679050799789	10.9999290769903	11.5904375094942	11.1117584586944	0.237449745579263	0.268132283153853	0.175989500365807	0.159405387100468	0.215603441142871	0.0057153	0.228590130229592	0.44644	0.744664162547175
NM022022_395_645	617	A	NM022022	Ube4b	0.0192287342520583	0.181712587571075	13.6817072150076	13.6624784807555	13.8441910683266	0.112901203807624	0.12841484186946	0.0758895858883076	0.0835909838135181	0.0974829166441314	0.00038497	0.0638703930687831	0.44403	0.743257818288582
NM022022_395_645	618	T	NM022022	Ube4b	0.117547760367703	0.668649039903915	12.4840132569132	12.3664654965455	13.0351145364494	0.170752537550951	0.17538287816519	0.113056634070812	0.127963379811052	0.119935513426334	NA	NA	NA	NA
NM022022_395_645	619	T	NM022022	Ube4b	0.0510133141428373	0.160997319075246	13.5215520023933	13.4705386882505	13.6315360073257	0.123623753352754	0.139538008155247	0.0838288029879425	0.090860135277421	0.105902273522821	NA	NA	NA	NA
NM022022_395_645	620	G	NM022022	Ube4b	-0.477164020261414	0.0162602528883031	10.3602321677822	10.8373961880436	10.8536564409319	0.288160707867026	0.307322827380282	0.211360177582955	0.195865946224776	0.236820293341773	NA	NA	NA	NA
NM022022_395_645	621	G	NM022022	Ube4b	-0.232251808183413	-1.0252215845304	10.6714745833101	10.9037263914935	9.87850480696308	0.278170921294877	0.375699281999215	0.197402655723884	0.195987889848322	0.320528778002113	NA	NA	NA	NA
NM022022_395_645	622	G	NM022022	Ube4b	-0.373605764912902	-0.468650610805453	12.8358235653148	13.2094293302277	12.7407787194223	0.153570219840947	0.18915072184267	0.111508355430157	0.105592135555915	0.156934051379376	NA	NA	NA	NA
NM022022_542_792	564	G	NM022022	Ube4b	0.195347914738605	-0.1474616216548	9.49538035371885	9.30003243898024	9.15257081732544	0.353912618492335	0.37289982780547	0.24328886120321	0.257030487574034	0.270165893544695	NA	NA	NA	NA
NM022022_542_792	565	C	NM022022	Ube4b	0.533021018101842	0.142905437998689	12.5309788670265	11.9979578489246	12.1408632869233	0.193996456189548	0.210902049358249	0.115660745533045	0.155747285552088	0.142205687181159	NA	NA	NA	NA
NM022022_542_792	566	C	NM022022	Ube4b	0.762087329405482	0.181505297191375	10.2728851385069	9.51079780910139	9.69230310629276	0.353212068297786	0.378255661873559	0.233010970537362	0.265451789974068	0.269467424634161	NA	NA	NA	NA
NM022022_542_792	567	T	NM022022	Ube4b	-0.426215918375663	0.152154310239796	10.9276947915592	11.3539107099349	11.5060650201747	0.271667659568475	0.255528213275154	0.19856722545515	0.185403274594751	0.175841671821943	NA	NA	NA	NA
NM022022_542_792	568	C	NM022022	Ube4b	-0.203064426460823	0.481133485566936	12.5895939653432	12.7926583918041	13.273791877371	0.131567325880377	0.122285551152741	0.0940001880445216	0.0920539292312284	0.0804973920932951	NA	NA	NA	NA
NM022022_542_792	569	G	NM022022	Ube4b	0.138795580513015	0.161362523360362	10.7063780949921	10.5675825144791	10.7289450378395	0.286355074345186	0.294552135772575	0.194280639648815	0.21036696903479	0.206171528168418	0.44287	0.86301830208592	0.092379	0.396520552833288
NM022022_542_792	570	T	NM022022	Ube4b	0.165330525256161	0.612443745005651	11.9075411965011	11.742210671245	12.3546544162506	0.213855351495798	0.202690658082652	0.14375529345761	0.158330436007445	0.126550290033927	0.36828	0.829430890243902	0.09794	0.407578577305906
NM022022_542_792	571	G	NM022022	Ube4b	-0.0428202202502153	0.0326660088306649	10.0401543857823	10.0829746060325	10.1156406148632	0.326238030376747	0.331224217332818	0.229641728421435	0.231723820596232	0.236671825775742	0.42275	0.855894203169286	0.033708	0.250232423295455
NM022022_542_792	572	T	NM022022	Ube4b	0.236864088151028	0.507841828214781	12.1882976431593	11.9514335550082	12.459275383223	0.195770385262766	0.193420478038775	0.127438993722943	0.148611394666815	0.12379876695643	0.72377	0.944808954248366	0.07531	0.360809116883117
NM022022_542_792	573	T	NM022022	Ube4b	0.201256471998279	0.618564796782179	12.1687271087429	11.9674706367446	12.5860354335268	0.179269012545274	0.171339899064358	0.119007293230002	0.134069545449464	0.10668982141872	0.50239	0.887974110916981	0.012064	0.151195382893685
NM022022_542_792	574	C	NM022022	Ube4b	-0.359029677352002	-0.0861495986254521	12.7578114506315	13.1168411279835	13.0306915293581	0.119040769230844	0.120544278107004	0.0881134656829848	0.0800420008770684	0.0901343501664821	0.17417	0.708073091781177	0.010549	0.142211948839209
NM022022_542_792	575	T	NM022022	Ube4b	0.170242806049799	-0.103640924888332	12.334893498586	12.1646506925362	12.0610097676478	0.173791182764004	0.192832370274619	0.113446947319381	0.13165547975844	0.140894136412069	0.17143	0.705491349081365	0.46935	0.758241077683907
NM022022_542_792	576	T	NM022022	Ube4b	0.313348351386187	0.129326020939285	12.4020877671403	12.0887394157541	12.2180654366934	0.164160564763393	0.174909269387791	0.104569861780702	0.126545782350108	0.120745258652958	0.13737	0.670847389814671	0.0083234	0.128190989096267
NM022022_542_792	577	A	NM022022	Ube4b	-0.0579948417050549	0.0770592848507476	12.9574879568287	13.0154827985337	13.0925420833845	0.121722080218866	0.127950539635879	0.0843532253753652	0.0877541918177181	0.0931157473874944	0.042842	0.487090860768673	0.028221	0.230950553529565
NM022022_542_792	578	G	NM022022	Ube4b	0.135315308669512	0.458761716542618	13.1543519495139	13.0190366408444	13.477798357387	0.122898314325238	0.123107944523629	0.0827384199573954	0.0908754616326028	0.0830494821049125	0.039264	0.47514950096043	0.13797	0.472925245901639
NM022022_542_792	579	T	NM022022	Ube4b	0.122778238771323	0.241219214389162	12.1583556709875	12.0355774322162	12.2767966466053	0.185504330833222	0.192382730563624	0.121138754424171	0.140489355235341	0.131430042549921	0.062669	0.548795606973501	0.05294	0.307223250462107
NM022022_542_792	580	T	NM022022	Ube4b	0.0986058473272369	0.108093580817346	11.8516671990445	11.7530613517172	11.8611549325346	0.201465700575665	0.20661586977393	0.136164689139689	0.148484362610799	0.143675021150172	0.0074395	0.25907310697928	0.060212	0.326064100603969
NM022022_542_792	581	T	NM022022	Ube4b	0.235432994649901	0.289527038052437	12.7089294504737	12.4734964558238	12.7630234938762	0.158529220635316	0.165284616639093	0.103141244097337	0.120388527531881	0.113250196186309	0.037771	0.472769964485235	0.10535	0.420822923566879
NM022022_542_792	582	T	NM022022	Ube4b	0.218362953792715	-0.030234431599526	12.2196055233838	12.0012425695911	11.9710081379916	0.195092178204548	0.213400533047848	0.126064081013878	0.148891925485306	0.152875707783754	0.087132	0.603533935056329	0.09713	0.405823505662891
NM022022_542_792	583	T	NM022022	Ube4b	0.274248348813407	0.350676471951941	12.8266718453277	12.5524234965143	12.9030999684662	0.147212279319839	0.151896443137452	0.0933520759570032	0.113828138423943	0.100576758452184	0.06239	0.547694073348264	0.25106	0.602655471178137
NM022022_542_792	584	A	NM022022	Ube4b	0.066369194504043	0.577831239106512	13.5318498274565	13.4654806329525	14.043311872059	0.108137657110796	0.108704874823444	0.0729428252389715	0.0798316799996652	0.0737811132933869	0.20594	0.736457654222627	0.051693	0.30395063903994
NM022022_542_792	585	A	NM022022	Ube4b	0.141714081679222	0.79726767112215	13.240475233619	13.0987611519398	13.896028823062	0.114523403799909	0.110896978544625	0.0769417255556942	0.0848267698691229	0.0714321983694881	0.14791	0.681790113152094	0.21923	0.570536568179932
NM022022_542_792	586	C	NM022022	Ube4b	-0.126833881950459	-0.458531680122221	12.6691490010573	12.7959828830077	12.3374512028855	0.138566955332366	0.156458917124634	0.0977700587342964	0.0981927529157532	0.121809589206429	0.099147	0.621146660874775	0.29388	0.640742202294056
NM022022_542_792	587	C	NM022022	Ube4b	0.0738276995532843	-0.613738676741127	11.7767815675353	11.702953867982	11.0892151912409	0.200898099172086	0.239251783657641	0.135249567443553	0.148551677059834	0.187546834753544	0.21951	0.748939917355372	0.027181	0.226266518184231
NM022022_542_792	588	T	NM022022	Ube4b	-0.000543001182496283	-0.911621079424782	11.605426060214	11.6059690613965	10.6943479819717	0.222034930461796	0.266688572638797	0.152506023211322	0.161373551827561	0.21232374230565	0.41385	0.851676681967213	0.19266	0.542621985809233
NM022022_542_792	589	C	NM022022	Ube4b	-0.0869097538464363	-0.708910550319082	12.1060713046429	12.1929810584893	11.4840705081703	0.163967386032995	0.198798232253505	0.11474268911985	0.117129923486864	0.160627887277023	0.35477	0.822851650765476	0.015424	0.172178842292631
NM022022_542_792	590	T	NM022022	Ube4b	0.405384409561311	-0.664497192693156	12.2701326779898	11.8647482684285	11.2002510757353	0.192117524682443	0.244974269269098	0.120902946441397	0.149303787064822	0.194218361057937	0.33611	0.812505976135489	0.0097511	0.137411557906559
NM022022_542_792	591	G	NM022022	Ube4b	0.312001949511714	-0.318121509551707	10.6043199607148	10.2923180112031	9.97419650165137	0.299778957483667	0.328985093380117	0.202798618752623	0.220771700138452	0.243907868024592	0.16349	0.69795576776477	0.0035308	0.0823162049070632
NM022022_542_792	592	A	NM022022	Ube4b	0.0435792962242907	-0.0121438975052577	12.0883550156856	12.0447757194613	12.032631821956	0.179908056326736	0.195007524808409	0.120819340010283	0.133302647425863	0.142331791674097	0.075789	0.582579243627451	0.003589	0.0824555959004392
NM022022_542_792	593	C	NM022022	Ube4b	-0.0204696436380996	-0.153712785499854	13.2836936147701	13.3041632584082	13.1504504729083	0.10357601011361	0.112584160522223	0.071359687411601	0.075071864793498	0.0839011818565169	0.18501	0.718693284671533	0.0019278	0.0588035258754864
NM022022_542_792	594	T	NM022022	Ube4b	0.478873249351304	-0.208664824293752	12.7449522484201	12.2660789990688	12.0574141747751	0.160728770938039	0.189262148335862	0.0979765775742522	0.127414002582483	0.139949393491422	0.30165	0.794468597095122	0.010673	0.14290062382579
NM022022_542_792	595	A	NM022022	Ube4b	0.109338182069349	0.220225205179664	13.083053333909	12.9737151518396	13.1939403570193	0.123200334021586	0.130642460310894	0.0832144251802074	0.0908497757011989	0.093881684534979	0.073839	0.578866517491254	0.00044812	0.0250475915151515
NM022022_542_792	596	T	NM022022	Ube4b	0.400943901778618	0.33580627913776	13.0015772276316	12.600633325853	12.9364396049908	0.146180492650275	0.154513162382864	0.0916524190731354	0.113879631670986	0.104430583834592	0.034054	0.458463284856285	0.0016234	0.0536227732423924
NM022022_542_792	597	G	NM022022	Ube4b	0.0793300589895392	-0.493601380052135	9.86851185758084	9.7891817985913	9.29558041853916	0.31300229455963	0.336874452963232	0.217487374497604	0.225099263290069	0.250628647056845	0.028468	0.43228623535109	0.0016502	0.0540564566805845
NM022022_542_792	598	C	NM022022	Ube4b	-0.543005437734275	-0.571807334361266	12.802224702929	13.3452301406633	12.773422806302	0.130122213481084	0.144039926253244	0.0977174308267	0.0859249332490048	0.115604525003107	0.040084	0.477732416571646	0.011446	0.147708982878108
NM022022_542_792	599	A	NM022022	Ube4b	-0.141727307685548	0.141954730146288	13.1641749187677	13.3059022264532	13.4478569565995	0.113956289710231	0.112109586470112	0.0811812574495341	0.0799727416275978	0.078567932231064	0.013708	0.3273318420653	0.024117	0.213928364639321
NM022022_542_792	600	A	NM022022	Ube4b	0.243169966889615	0.627099177985533	13.1095982129465	12.8664282460569	13.4935274240424	0.118212224209531	0.117460489076233	0.0769869646184402	0.0897058372203473	0.0758276286232426	0.14323	0.67659139177587	0.07112	0.351938656777655
NM022022_542_792	601	T	NM022022	Ube4b	0.544941075089028	0.971022242396824	12.454056917602	11.9091158425129	12.8801380849097	0.173630762144012	0.170589428759994	0.103811488270403	0.139179080560961	0.0986404417004846	0.13778	0.671033973366367	0.046377	0.291139857657658
NM022022_542_792	602	T	NM022022	Ube4b	0.224422511429445	0.0502584904005072	12.3057717753712	12.0813492639418	12.1316077543423	0.178937514090306	0.192942053858395	0.115244139771715	0.136884704028959	0.135975048997969	0.62205	0.921766349251334	0.14457	0.481291165728846
NM022022_542_792	603	C	NM022022	Ube4b	-0.154101459554155	-0.67462896314774	12.2669396604689	12.4210411200231	11.7464121568753	0.155885468101575	0.187958896073733	0.110460544827201	0.10999430531498	0.15241325208633	0.59979	0.916421195011448	0.52838	0.792669442265378
NM022022_542_792	604	T	NM022022	Ube4b	0.262505260986547	-1.08076721833248	12.3326257671304	12.0701205061438	10.9893532878113	0.187189189703132	0.252599242627494	0.121653664887583	0.142267981503692	0.20872517532595	0.76214	0.953414862019461	0.45553	0.75024940657494
NM022022_542_792	605	G	NM022022	Ube4b	-0.0485089319141156	-0.851711903019227	10.9430094419007	10.9915183738148	10.1398064707956	0.282361475303667	0.323651408626941	0.198875001993375	0.200441353811528	0.254113159809571	0.4668	0.873190544424568	0.25378	0.604786400668795
NM022022_542_792	606	A	NM022022	Ube4b	0.0943961041507784	0.0711674879066209	13.4503954458814	13.3559993417306	13.4271668296373	0.0987906288174294	0.105245771576156	0.0666271615672889	0.0729411384859703	0.0758700385595724	0.901	0.980302006869991	0.080341	0.370579792794118
NM022022_542_792	607	A	NM022022	Ube4b	-0.0538292133737492	0.135246026888503	12.9993910898099	13.0532203031836	13.1884663300721	0.112449600471647	0.114304323810924	0.0781565788557441	0.080848387910946	0.0808023304990256	0.76106	0.953362033397251	0.085198	0.381568384461582
NM022022_542_792	608	A	NM022022	Ube4b	-0.0265529764023444	0.0332305836552589	13.2100331722606	13.2365861486629	13.2698167323182	0.106429790414313	0.11141208296776	0.0734066840142394	0.0770633442673513	0.0804605070922798	0.41525	0.85199203363214	0.11262	0.433182743775297
NM022022_542_792	609	C	NM022022	Ube4b	-0.141685714612899	0.032140416142024	13.6317648331156	13.7734505477285	13.8055909638705	0.0901643784100858	0.0943204677636627	0.0631300468603597	0.0643755568324339	0.0689357550308271	0.40536	0.848296417512013	0.14589	0.482860745937962
NM022022_542_792	610	C	NM022022	Ube4b	0.108102635987526	-0.127838312059517	13.2579688162639	13.1498661802763	13.0220278682168	0.109018071667864	0.120520208232055	0.0740327261172627	0.0800255922428936	0.0901167308465637	0.10966	0.635954987978546	0.23551	0.587828310912998
NM022022_542_792	611	T	NM022022	Ube4b	-0.296609090861624	-0.479288622381789	10.4752920243527	10.7719011152143	10.2926124928325	0.290403218806985	0.302304190962615	0.208216573387513	0.202434898325906	0.224517116971827	0.17443	0.708372807971015	0.13909	0.474482716492602
NM022022_542_792	612	C	NM022022	Ube4b	-0.223497054695896	-0.151940892959432	9.58112029022659	9.80461734492249	9.65267645196306	0.337820638684424	0.344908831331327	0.239989614089004	0.237755691941461	0.249868631244058	0.064501	0.552460490849495	0.034397	0.252419080037444
NM022022_542_792	613	C	NM022022	Ube4b	-0.0909660038888234	-0.564123428797233	8.56441784038099	8.65538384426981	8.09126041547258	0.430262899380406	0.448859748701071	0.301625795271886	0.306835529575431	0.327608045985066	0.16087	0.696153957499655	0.078663	0.367821770985537
NM022022_542_792	614	C	NM022022	Ube4b	-0.250535802861158	-0.487255115944981	9.05823173715753	9.30876754001869	8.82151242407371	0.386364563558978	0.405390765525471	0.275496380131427	0.270886176296613	0.301599655611089	0.50202	0.887873640669937	0.23077	0.583076984932721
NM022022_542_792	615	C	NM022022	Ube4b	-0.839821092750709	-0.336051075260459	8.47849413680677	9.31831522955748	8.98226415429702	0.401523736729408	0.398599059428758	0.298372451218219	0.268691629030713	0.294424894780166	0.50915	0.891574052046686	0.43822	0.739936784868704
NM022022_542_792	616	C	NM022022	Ube4b	0.120813301419236	-0.0742077528239378	10.2731029149579	10.1522896135386	10.0780818607147	0.315564732846699	0.331363130131291	0.217259529192735	0.228865457401417	0.239629143508979	0.34696	0.819405686126994	0.21898	0.570482329984223
NM022022_542_792	617	A	NM022022	Ube4b	-0.0417098755243757	0.199389816029091	13.4571240624411	13.4988339379655	13.6982237539946	0.101943330119871	0.104589819967032	0.0711505604982013	0.0730071249722981	0.074893191573169	0.36134	0.82612539411551	0.70555	0.879581550325966
NM022022_542_792	618	T	NM022022	Ube4b	0.10456132973297	0.35803263823934	12.256410095565	12.151848765832	12.5098814040713	0.168115653271093	0.167618385186569	0.111488637215015	0.125829871837753	0.110737375830601	0.35366	0.822688029819746	0.60385	0.829933133903134
NM022022_542_792	619	T	NM022022	Ube4b	0.176216758579315	0.148070180784474	13.5030353769559	13.3268186183766	13.4748887991611	0.123932562867565	0.128745230444515	0.0822104242529026	0.0927401007282219	0.0893006611349011	0.21065	0.740960809871004	0.39273	0.71175786672061
NM022022_542_792	620	G	NM022022	Ube4b	-0.263817020854813	0.751847935223081	9.21080979950666	9.47462682036148	10.2264747555846	0.379619042029121	0.364401164502998	0.269739213898576	0.267116778874869	0.247864549975697	0.32672	0.810312099019298	0.35778	0.687115447697207
NM022022_542_792	621	G	NM022022	Ube4b	0.1408060451274	0.328358166156406	8.7517668917055	8.6109608465781	8.9393190127345	0.381269127294697	0.38556112997644	0.263841226657953	0.275234362941269	0.270006352527163	0.89093	0.978079753877394	0.38613	0.707221855399171
NM022022_542_792	622	G	NM022022	Ube4b	-0.603451569185944	0.212374617767825	7.79976351028593	8.40321507947187	8.6155896972397	0.448099637952802	0.434676892189857	0.323849890272976	0.309700716989183	0.305007322043617	0.60573	0.917108608120504	0.29039	0.638194507289038
NM022022_542_792	623	G	NM022022	Ube4b	-0.492419554388795	0.276250889075811	7.55266020940839	8.04507976379719	8.321330652873	0.450593930127753	0.439824125523434	0.322044206282065	0.315154595505331	0.306794462668943	0.84518	0.96880799883058	0.33322	0.670524259770263
NM022022_542_792	624	G	NM022022	Ube4b	-0.508183058642977	-0.103997599210102	7.80852232202091	8.31670538066389	8.21270778145379	0.434195471080657	0.431215157491854	0.31126604478736	0.302719600405039	0.307095026956376	0.33938	0.814260036722515	0.37862	0.70147044844904
NM022022_542_792	625	A	NM022022	Ube4b	0.0394891526500487	0.820518830265717	11.7899658366259	11.7504766839758	12.5709955142415	0.19870312356655	0.183883778732362	0.13564264667678	0.145203318548929	0.112823935241023	0.31216	0.801445386819484	0.064618	0.338211755299616
NM022022_542_792	626	C	NM022022	Ube4b	0.171452180743282	-0.104917544697873	13.7197917680681	13.5483395873248	13.4434220426269	0.0956835417579836	0.106690878463147	0.0645656848251874	0.0706159507930493	0.0799770657178151	0.54609	0.902503210013175	0.0099181	0.138038997647581
NM022022_542_792	627	C	NM022022	Ube4b	-0.256999879158133	-1.21849707909	12.3572624887303	12.6142623678884	11.3957652887984	0.156988051908734	0.2124787729768	0.112893445695099	0.109088580342705	0.182337353837714	0.47401	0.876857559969352	0.053074	0.30722566328226
NM022022_542_792	628	A	NM022022	Ube4b	0.172324962878081	-0.923616179530534	12.601290781624	12.4289658187459	11.5053496392153	0.156708996148207	0.206348584023522	0.102896288637937	0.118195022138485	0.169143947187582	0.53123	0.898019592540692	0.26385	0.613218533204862
NM022022_542_792	629	G	NM022022	Ube4b	-0.418618658489084	-2.01842647311261	9.42562626744005	9.84424492592913	7.82581845281653	0.340604202926243	0.387109374143871	0.246018689112436	0.23555472327767	0.307193163810069	0.88145	0.975649487170437	0.42975	0.7349296875
NM022022_542_792	630	A	NM022022	Ube4b	0.12808333389882	0.240692249123917	13.1213841101154	12.9933007762166	13.2339930253405	0.120932478526888	0.124059022574992	0.0816207403642418	0.0892340691947262	0.0861853930617785	0.91275	0.981861962895648	0.56586	0.810953931444241
NM022022_542_792	631	C	NM022022	Ube4b	0.132810201344542	0.537028349305299	13.5664007588836	13.4335905575391	13.9706189068443	0.0951572234081196	0.0971188506655863	0.0638632452920784	0.0705434835226232	0.0667509407206957	0.62776	0.923131298081423	0.54145	0.797833940889014
NM022022_542_792	632	A	NM022022	Ube4b	-0.0401265099240007	-0.285510846817033	12.8975530398221	12.9376795497461	12.6521687029291	0.12168925934343	0.13639221325584	0.0837175645258921	0.0883156001474578	0.103938398137651	0.79491	0.959356203140636	0.45845	0.751889071178286
NM022022_542_792	633	G	NM022022	Ube4b	-0.407850358341863	-1.75586461693158	9.57623847024895	9.98408882859081	8.22822421165923	0.369924504016756	0.418656774457312	0.266072480267218	0.257001116566629	0.330490424797008	0.54192	0.901499199766665	0.49134	0.770247560365945
NM022022_542_792	634	C	NM022022	Ube4b	0.0394880638630113	-0.434986976695701	12.3326451489952	12.2931570851322	11.8581701084365	0.16594382067005	0.199476066365673	0.11310404803854	0.121428274861621	0.158258886375625	0.76269	0.953587361349229	0.2628	0.61213932550884
NM022022_542_792	635	C	NM022022	Ube4b	0.190525898166925	0.0653650468942555	11.9323777153894	11.7418518172224	11.8072168641167	0.193976358035817	0.204923982884059	0.12967895177898	0.144257398223955	0.145546012720106	0.67563	0.934809229209819	0.27567	0.624399320283155
NM022022_542_792	636	C	NM022022	Ube4b	0.17347565195489	-0.835128638277149	12.4442072911729	12.270731639218	11.4356030009408	0.168126376017421	0.21799941467152	0.111199976215339	0.12609934021421	0.177827728981354	0.73741	0.947364754998361	0.20066	0.551551158835905
NM022022_542_792	637	G	NM022022	Ube4b	0.0380072362099764	-0.0345782616104309	11.5238956067924	11.4858883705824	11.451310108972	0.2534985564692	0.260478449198722	0.17419209677311	0.184170115799919	0.184202038379643	0.68934	0.938440510964722	0.072001	0.353766116734566
NM022022_542_792	638	A	NM022022	Ube4b	-0.00318559469786095	0.423266197526489	13.0610835027734	13.0642690974712	13.4875352949977	0.12565468129566	0.120958567788605	0.0865735488133751	0.0910720570612741	0.0796043688757001	0.69934	0.93930145026738	0.068674	0.347049472199839
NM022022_542_792	639	T	NM022022	Ube4b	-0.166183359047043	0.364006769362177	12.3404628225222	12.5066461815692	12.8706529509314	0.154213960289562	0.146985757346718	0.109748425219464	0.108338491359434	0.099335714386871	0.67478	0.934809229209819	0.15666	0.497356243798724
NM022022_542_792	640	A	NM022022	Ube4b	-0.067521102478814	0.173718084792393	12.8985474747636	12.9660685772424	13.1397866620348	0.121416308872261	0.12246807487	0.0853438388626169	0.0863617347461008	0.0868336348082242	0.7708	0.955154635745891	0.42508	0.732266120722799
NM022022_542_792	641	G	NM022022	Ube4b	0.404344705468304	-0.0764314619622386	10.6494019887967	10.2450572833284	10.1686258213662	0.317950731041203	0.339623458052094	0.211764230828147	0.237167826467669	0.243095691750933	0.52911	0.896855240023759	0.44904	0.746190924650275
NM022022_542_792	642	A	NM022022	Ube4b	-0.217712885965751	0.259062265054789	12.7730339844043	12.99074687037	13.2498091354248	0.133066116578336	0.130844203071818	0.0950810885793403	0.0930923088971751	0.0919457856657507	0.31203	0.801402630027029	0.55169	0.803713398058252
NM022022_542_792	643	T	NM022022	Ube4b	0.0315579410008766	0.574882148212794	12.0965846316143	12.0650266906134	12.6399088388262	0.202598038163328	0.186940259380492	0.140447417847665	0.14601536866903	0.116731198441946	0.82289	0.964583746589423	0.55232	0.803834206349206
NM022022_542_792	644	A	NM022022	Ube4b	0.0466052983525671	0.574481745744819	12.9335871195523	12.8869818211997	13.4614635669445	0.119432741680825	0.11607820533753	0.0809195262368074	0.0878419606965219	0.0758810891815113	0.54338	0.902082052069002	0.53142	0.794007876810213
NM022022_542_792	645	C	NM022022	Ube4b	-0.202009983538721	-1.32029900531296	12.5025035117744	12.7045134953131	11.3842144900001	0.138806170731371	0.20083244361851	0.0996777530973127	0.0965996820418036	0.17607433611746	0.66526	0.931566017058902	0.39927	0.716272734397346
NM022022_542_792	646	C	NM022022	Ube4b	0.0540418909189793	-1.63481741926816	11.2723844673137	11.2183425763947	9.58352515712653	0.241210606580158	0.310169465109204	0.166109305994866	0.174900700938195	0.256153941795667	0.4524	0.866682210622711	0.41825	0.729303522771506
NM022022_542_792	647	T	NM022022	Ube4b	0.0997081144297507	-0.602166948245948	10.944352744409	10.8446446299792	10.2424776817333	0.270826008793386	0.30155306027185	0.186860963627966	0.196034964511394	0.229138693476974	0.43697	0.860530594034537	0.42408	0.731997034733308
NM022022_542_792	648	T	NM022022	Ube4b	0.617176278412989	-0.993986654001397	11.3705759665618	10.7533996881488	9.75941303414741	0.301699816455263	0.369815894085234	0.194345957885422	0.230764875799454	0.288983334494091	0.52058	0.895486355696272	0.41685	0.728518723605772
NM022022_542_792	649	C	NM022022	Ube4b	-0.230628320156073	-1.72777409795793	12.1726603595181	12.4032886796742	10.6755145817163	0.158267924980175	0.230430061884205	0.113363017476736	0.110442574879887	0.202238599366835	0.38683	0.836655284177128	0.37056	0.695912434569084
NM022022_542_792	650	C	NM022022	Ube4b	0.0189945040239987	0.175472436514559	12.4158935650936	12.3968990610696	12.5723714975842	0.159920689123503	0.165433285650295	0.109368721559692	0.116675231108126	0.117281978355234	0.355	0.822909816744255	0.39812	0.715460719197708
NM022022_542_792	651	A	NM022022	Ube4b	-0.147718383816141	-0.0170946190700754	13.2199482056445	13.3676665894606	13.3505719703906	0.116056759959685	0.121922623185399	0.081438355331204	0.0826859468911647	0.0896000012897333	0.46851	0.873985437834622	0.1948	0.544860037459864
NM022022_542_792	652	C	NM022022	Ube4b	0.32064756728831	-0.678123414655117	12.8153278990996	12.4946803318113	11.8165569171561	0.147861761396812	0.195340413383064	0.0958229672281937	0.112610210171868	0.159614591017594	0.31989	0.807112224814934	0.22196	0.572745204081633
NM022022_542_792	653	T	NM022022	Ube4b	0.660109506562526	-1.07407756101538	11.7733724595964	11.1132629530339	10.0391853920185	0.241201341693566	0.312677552604025	0.147416817822649	0.190909321558221	0.247630536979232	0.20517	0.736184424991418	0.32827	0.666897466148364
NM022022_542_792	654	C	NM022022	Ube4b	-0.256450478534815	-1.6084983636808	12.1273367903621	12.3837872688969	10.7752889052161	0.17860964855051	0.250620388585613	0.126446758673419	0.126145248726707	0.216559357679323	0.15965	0.694175205878275	0.13851	0.473534460313999
NM022022_542_792	655	T	NM022022	Ube4b	-0.122906526105753	-1.17904007641249	11.2625728831184	11.3854794092241	10.2064393328117	0.247861986989786	0.29723325927844	0.175267227414115	0.175262556152458	0.24006383907659	0.50534	0.889742331143675	0.22013	0.571314054792253
NM022022_542_792	656	T	NM022022	Ube4b	0.345836197737709	-0.326863361218287	11.6240093236663	11.2781731259286	10.9513097647103	0.23275373079761	0.264565293617	0.152853899114994	0.175527732069748	0.197951534121613	0.42959	0.857720224676314	0.39872	0.716021036812275
NM022022_542_792	657	C	NM022022	Ube4b	-0.193865815387234	-0.264164256371219	12.2573507650633	12.4512165804505	12.1870523240793	0.152611540106557	0.164962861866507	0.109162677736215	0.106647981524051	0.125852905536718	0.48742	0.882144115202586	0.91439	0.967587730908109
NM022022_542_792	658	C	NM022022	Ube4b	-0.14282639610312	-1.10838667992252	12.1144213837426	12.2572477798458	11.1488610999232	0.168122979715675	0.219420534824376	0.119226758990639	0.118534029919957	0.184648462906005	0.18544	0.718694697530864	0.90946	0.965628696756281
NM022022_542_792	659	T	NM022022	Ube4b	-0.159605807707496	-0.503803113256483	11.7176283494053	11.8772341571128	11.3734310438563	0.214496446372492	0.235635406548382	0.150096268406617	0.153231314413328	0.179008963748705	0.070716	0.569954373682858	0.92734	0.97243087248771
NM022022_542_792	660	T	NM022022	Ube4b	0.0966132609136139	-0.165361424900778	12.0060540990184	11.9094408381048	11.744079413204	0.201968097794113	0.217024994718581	0.134610113268478	0.150569684639438	0.156296571939951	0.071559	0.573011368971676	0.40518	0.720477720967103
NM022022_542_792	661	T	NM022022	Ube4b	-0.0464852651501584	-0.028822394576915	11.9445722289278	11.991057494078	11.962235099501	0.197016798606305	0.199273616157781	0.136001721937118	0.142545257947139	0.139250937280086	0.064845	0.553200262241567	0.26449	0.613796101983422
NM022022_542_792	662	G	NM022022	Ube4b	-0.240953389060026	-0.447071166817693	9.83737940217179	10.0783327912318	9.63126162441412	0.312914245567814	0.328156235841497	0.223439334316861	0.219066631323241	0.244328316333468	0.021251	0.389599735397196	0.26377	0.613168944325006
NM022022_542_792	663	C	NM022022	Ube4b	-0.424200789237403	-0.576140872377087	10.8779469342241	11.3021477234615	10.7260068510845	0.253553022290675	0.271215705022041	0.186356282218974	0.171931588692299	0.209755780517117	0.067069	0.559323504918905	0.25819	0.608887523501542
NM022022_542_792	664	T	NM022022	Ube4b	-0.00836082438998886	0.417051846562297	10.0623467140482	10.0707075384382	10.4877593850005	0.329836637106829	0.327913878221312	0.230523205764711	0.235905190239432	0.227763589601672	0.082637	0.594145108591065	0.53687	0.796083473614526
NM022022_542_792	665	C	NM022022	Ube4b	-0.205486878060594	-0.715365536421922	12.2045380684133	12.4100249464739	11.6946594100519	0.156316976250112	0.189182043450245	0.111110712363952	0.109951837919852	0.153949468664419	0.41218	0.851304445761707	0.59309	0.824464337071679
NM022022_542_792	666	C	NM022022	Ube4b	-0.119900073502128	-0.942753383072208	11.7269282757654	11.8468283492675	10.9040749661953	0.201210955387093	0.244586934835948	0.139246295415618	0.145245715189169	0.196790373015631	0.51138	0.892473831255565	0.86197	0.945404063166731
NM022022_542_792	667	C	NM022022	Ube4b	0.0269986412931367	-0.724407724135391	12.3803366486927	12.3533380073995	11.6289302832641	0.163407852743397	0.212980897900804	0.112617013795102	0.118404115393349	0.177034822361453	0.53741	0.900190457799145	0.70921	0.881543503785627
NM022022_542_792	668	G	NM022022	Ube4b	0.132157272790401	-0.374782030172909	10.8570200501615	10.7248627773711	10.3500807471982	0.268018478344731	0.293436411196365	0.182121635190792	0.196635741231488	0.217805676432331	0.46748	0.873314958598916	0.26406	0.61334292
NM022022_542_792	669	C	NM022022	Ube4b	-0.0691254808881059	-0.20631361347551	12.1702050212587	12.2393305021469	12.0330168886713	0.165543733350911	0.184288493103784	0.11588001814111	0.118222455766125	0.141370787799638	0.48056	0.87962873854416	0.031003	0.240364925623919
NM022022_542_792	670	C	NM022022	Ube4b	0.33271038397922	-0.33423064491901	12.43931625237	12.1066058683908	11.7723752234718	0.167518424273498	0.200601838034788	0.107312831646719	0.128632727698042	0.153930889648234	0.89971	0.980134894791667	0.014325	0.165508115327929
NM022022_542_792	671	C	NM022022	Ube4b	0.138788067298654	-0.199459041543738	11.6712739720999	11.5324859048012	11.3330268632575	0.212973133300499	0.234091180561204	0.144733754432854	0.15623602604906	0.174324367146236	0.7758	0.9563885	0.0012138	0.046472682051282
NM022022_542_792	672	T	NM022022	Ube4b	-0.0065397202292985	-0.185922545650856	11.333671070993	11.3402107912223	11.1542882455715	0.234073194620128	0.252095744144134	0.163523027576004	0.167482774911482	0.188419171857682	0.79255	0.958892704861111	0.00043497	0.0245754131351351
NM022022_542_792	673	G	NM022022	Ube4b	-0.50715020519989	-0.10119161079758	8.78573509742784	9.29288530262773	9.19169369183015	0.373930484184371	0.372389345869727	0.271813994311209	0.256790107868166	0.269689943116792	0.81479	0.963253939302545	0.0045348	0.0950519542780749
NM022022_542_792	674	G	NM022022	Ube4b	-0.201088912120754	1.36175934153657	7.99718070682943	8.19826961895019	9.56002896048675	0.417017289420527	0.386570792080778	0.294079929304633	0.295669435105872	0.249031247907034	0.79271	0.95891549533215	0.0084663	0.129312113541159
NM022022_542_792	675	T	NM022022	Ube4b	0.659280386813711	1.00150224801948	11.4756511688113	10.8163707819976	11.817873030017	0.257225056498941	0.252455542896057	0.162679674682165	0.19924872179311	0.155028216795378	0.75353	0.951343981414434	0.064244	0.3370903726999
NM022022_542_792	676	C	NM022022	Ube4b	-0.152240167230371	0.33469582635561	11.3731224608783	11.5253626281087	11.8600584544643	0.224520722764306	0.213470743914558	0.161077851691462	0.156408058120641	0.145279998149659	0.88622	0.976979346786669	0.14714	0.484581238185255
NM022022_542_792	677	T	NM022022	Ube4b	-0.171465652838826	1.0455580600037	11.1275925955641	11.299058248403	12.3446163084067	0.248431773452474	0.216309770828575	0.17714358220622	0.174179497484318	0.128263087488261	0.45625	0.867962825335194	0.23315	0.585248674457696
NM022022_542_792	678	C	NM022022	Ube4b	-0.290006627076217	0.137689926136099	12.2684727682967	12.5584793953729	12.696169321509	0.145176437869248	0.139505502974697	0.106580951764847	0.0985733170452475	0.0987172048171964	0.64282	0.926215150025272	0.4945	0.772051961165049
NM022022_542_792	679	A	NM022022	Ube4b	0.284940725003635	0.472511587042202	12.654480183942	12.3695394589383	12.8420510459805	0.159757503335636	0.162873804503117	0.103693594003629	0.12153229379324	0.108433287133948	0.48985	0.882873114725831	0.58233	0.818520355591383
NM022022_542_792	680	A	NM022022	Ube4b	-0.0689364657521185	-0.0479315083016409	12.5405751580252	12.6095116237773	12.5615801154757	0.139127169411011	0.149109503506514	0.0959161020109565	0.10077931654533	0.109896193713045	0.72364	0.944717909987926	0.3725	0.69734223880597
NM022022_542_792	681	G	NM022022	Ube4b	0.274181473500972	-0.127624087220266	10.9943489611622	10.7201674876613	10.592543400441	0.270596698273798	0.29493557765368	0.181584118988513	0.200623480300404	0.216187913903769	0.68133	0.936135644631358	0.39301	0.712145225329327
NM022022_542_792	682	A	NM022022	Ube4b	-0.0626745997560896	0.0263753163023051	13.1189309225165	13.1816055222726	13.2079808385749	0.11054601485863	0.115436238449615	0.076931468308946	0.0793849518797747	0.083806649870057	0.79034	0.958883399620846	0.24312	0.595493972816747
NM022022_542_792	683	A	NM022022	Ube4b	0.066230554704017	-0.0707744213124464	13.2136466301487	13.1474160754447	13.0766416541323	0.112894140151256	0.122789768637343	0.0757761522784495	0.0836842973703233	0.0898569176838796	0.76009	0.953128489789394	0.20496	0.555654924844506
NM022022_542_792	684	C	NM022022	Ube4b	-0.305384422585899	0.323163677548505	12.8181375960319	13.1235220186178	13.4466856961663	0.115829334674856	0.108529016351319	0.084561161584185	0.0791570888976669	0.0742475768455221	0.45153	0.866539372705018	0.20687	0.557287164089347
NM022022_542_792	685	T	NM022022	Ube4b	0.283843488859754	0.106364678395309	12.0517905666465	11.7679470777867	11.874311756182	0.224292171995966	0.235344462812658	0.144822942442177	0.171269652189341	0.161411655141507	0.54644	0.902699012222105	0.29192	0.639584645053102
NM022022_542_792	686	G	NM022022	Ube4b	0.184219121211614	-0.0293022591485901	10.3692301206109	10.1850109993992	10.1557087402507	0.298972920113228	0.3132292575839	0.205229524117304	0.21740664523334	0.22549261277245	0.3132	0.802632592350441	0.33787	0.673766842339479
NM022022_542_792	687	A	NM022022	Ube4b	-0.0436603783561669	0.254405801976768	12.6646302196552	12.7082905980114	12.9626963999882	0.137171886012123	0.137290718828593	0.0949868463529536	0.0989627471932916	0.0951583740110582	0.59964	0.916365879428822	0.24049	0.592569930064435
NM022022_542_792	688	A	NM022022	Ube4b	0.115566715222494	-0.446186546853767	13.6775635056948	13.5619967904723	13.1158102436185	0.101291168755163	0.11888317853153	0.0680919390136235	0.0749892572916412	0.0922486933707344	0.4571	0.868213314763231	0.2457	0.598286105761764
NM022022_542_792	689	G	NM022022	Ube4b	0.365957808459232	-0.0191264967828531	9.4520412736978	9.08608346523857	9.06695696845572	0.372969500758121	0.393480102289303	0.252823127217438	0.274201959948789	0.282205379214931	0.39958	0.844797203960663	0.25981	0.610070333957319
NM022022_542_792	690	G	NM022022	Ube4b	0.0940149509078587	-1.03801865726483	8.84059445752332	8.74657950661546	7.70856084935063	0.384215619685284	0.411529876853193	0.267604454124008	0.275698201922208	0.305527970895736	0.36534	0.828207440179281	0.52553	0.791233253804426
NM022022_542_792	691	A	NM022022	Ube4b	0.190085437266333	0.215282779942632	13.1207079176697	12.9306224804033	13.145905260346	0.12703913339462	0.13478195672124	0.0838404985418695	0.0954448124200941	0.0951654540245534	0.3205	0.807506995821951	0.57038	0.812751325093156
NM022022_542_792	692	T	NM022022	Ube4b	-0.0805297541582242	-0.447251005432527	11.6695662261919	11.7500959803501	11.3028449749176	0.227167382166094	0.254254020349131	0.158479613517739	0.162755127782396	0.195335289295693	0.45586	0.867589343287206	0.74102	0.894662103034037
NM022022_542_792	693	C	NM022022	Ube4b	-0.0272325319398448	-0.733150107350228	12.436734377297	12.4639669092368	11.7308168018866	0.149965586542465	0.190280615248283	0.102876305396948	0.109115273609607	0.155886399677347	0.36796	0.829316059626437	0.77665	0.910680354872485
NM022022_542_792	694	T	NM022022	Ube4b	0.458370793727273	0.366475070647381	11.8881500434631	11.4297792497359	11.7962543203832	0.229420488993627	0.239962603466691	0.145185189372149	0.177637331541116	0.161328948132269	0.6443	0.926290179267342	0.71796	0.884681911741591
NM022022_542_792	695	C	NM022022	Ube4b	-0.677981583064954	-0.597213475657604	11.3488500371407	12.0268316202057	11.4296181445481	0.217990117701022	0.22550519238442	0.165726156858451	0.141614025958707	0.175493758989034	0.49664	0.885764361030541	0.52668	0.791635737704918
NM022022_542_792	696	T	NM022022	Ube4b	0.522506422123945	-0.191722586121283	11.2212711430742	10.6987647209502	10.5070421348289	0.270656926437027	0.299518821525548	0.174225535442652	0.207124683772986	0.216358244169234	0.36089	0.82612539411551	0.22659	0.577892039853599
NM022022_542_792	697	C	NM022022	Ube4b	-0.474610925851714	-0.433050696820017	11.5742073813139	12.0488183071656	11.6157676103456	0.20795404384722	0.22076481600765	0.153899141522822	0.139856850354032	0.170813247132479	0.60988	0.918451981557967	0.038929	0.269172360088203
NM022022_542_792	698	T	NM022022	Ube4b	0.124039291177514	-0.300928034724855	11.4378908287781	11.3138515376006	11.0129235028758	0.224464924440348	0.247799449707535	0.152553014328886	0.164657463004814	0.185182307881114	0.61924	0.920566476082113	0.010157	0.139506372755147
NM022022_542_792	699	A	NM022022	Ube4b	-0.139341712731413	0.302348456322946	12.7565300721951	12.8958717849265	13.1982202412495	0.125136088734446	0.121904055242758	0.0874732508232586	0.0894844740397256	0.0827836190949821	0.52836	0.896687670617525	0.0014208	0.0504900847457627
NM022022_542_792	700	A	NM022022	Ube4b	0.151479105447844	0.252358251763663	13.4822021359304	13.3307230304825	13.5830812822462	0.106605892831209	0.110834040406799	0.0712880152447887	0.0792643379383066	0.0774683757677801	0.5435	0.902082052069002	0.00058043	0.0294801391760905
NM022022_542_792	701	C	NM022022	Ube4b	0.177926077831474	-0.245789667153586	12.360277326922	12.1823512490906	11.936561581937	0.167772795660096	0.18984987016053	0.112782859193266	0.12420844430149	0.143580066736903	0.73536	0.947094414432905	0.0020751	0.0615818285444234
NM022022_542_792	702	G	NM022022	Ube4b	0.183123733279963	-0.229865828531677	9.39749529374593	9.21437156046597	8.98450573193429	0.349839185303439	0.370268419281922	0.240460954782441	0.254098376222461	0.269318988410847	0.98284	0.994379587030166	0.0085934	0.130210963531114
NM022022_542_792	703	C	NM022022	Ube4b	-0.0618649793515686	0.205697516017963	12.5657981902913	12.6276631696428	12.8333606856608	0.136654501874554	0.136256424013818	0.0946424819425749	0.0985761304491709	0.0940667826105544	0.89949	0.980134894791667	0.060259	0.326064100603969
NM022022_542_792	704	C	NM022022	Ube4b	-0.222370978099962	-0.0574267200197127	11.4209191105054	11.6432900886054	11.5858633685857	0.210847931606548	0.214802055456474	0.150893020207851	0.147268960461167	0.156370637630642	0.74726	0.950362807835821	0.16162	0.504031968973747
NM022022_542_792	705	T	NM022022	Ube4b	0.866866888596929	-0.193140635847808	10.154166518258	9.28729962966105	9.09415899381324	0.362326927594141	0.400328125156716	0.234779786261934	0.275969662141712	0.290005781612851	0.79153	0.958892704861111	0.36627	0.69329520644694
NM022022_542_792	706	T	NM022022	Ube4b	0.254132925417849	-0.379774807297917	10.8373777649492	10.5832448395313	10.2034700322334	0.283637194497806	0.316302752941073	0.189847138094734	0.210732347445345	0.235879861917621	0.69944	0.93930145026738	0.42798	0.733984295558959
NM022022_542_792	707	T	NM022022	Ube4b	-0.229676979451517	-0.406691505957175	11.0278958444905	11.2575728239421	10.8508813179849	0.25483838460287	0.267474773682976	0.182151653851918	0.178222830372574	0.19944768058503	0.70502	0.940136599617265	0.42102	0.73093458499336
NM022022_542_792	708	C	NM022022	Ube4b	-0.157057739802656	-0.464618537300426	11.3972635150792	11.5543212548818	11.0897027175814	0.211446514458489	0.232745405657371	0.149196005415001	0.149833842788774	0.178101778233018	0.73652	0.947190738128434	0.38892	0.709321493631129
NM022022_542_792	709	A	NM022022	Ube4b	-0.0919290194610678	-0.122134729338571	13.0819642155544	13.1738932350155	13.0517585056769	0.11662381212207	0.123017803765816	0.0810828247291178	0.0838253487188152	0.0900371643019357	0.34006	0.814735744193154	0.44196	0.741925420770878
NM022022_542_792	710	C	NM022022	Ube4b	-0.162267181189899	-0.210424824020176	12.6097229491297	12.7719901303196	12.5615653062995	0.132310764895262	0.145442924012425	0.093093242484085	0.094020139922086	0.110967821616518	0.32767	0.810366939209966	0.27348	0.622767782135076
NM022022_542_792	711	C	NM022022	Ube4b	0.177018986708315	0.0846514046124085	12.0809132126052	11.9038942258968	11.9885456305092	0.185687933589172	0.197255023526117	0.123641292127624	0.138538224189673	0.140416184055333	0.53921	0.900568231002716	0.20044	0.551139694843914
NM022022_542_792	712	A	NM022022	Ube4b	0.114274809010261	0.332463500679328	13.3401447402229	13.2258699312126	13.558333431892	0.10405810456467	0.106200318225864	0.0693755833995633	0.0775571889225106	0.072549224928408	0.46362	0.872250602951764	0.22144	0.572661119532087
NM022022_542_792	713	T	NM022022	Ube4b	0.224603424086776	0.430691020894981	12.5691006077601	12.3444971836733	12.7751882045683	0.1513512624273	0.15201903927976	0.0982953110811679	0.115087950967049	0.0993204502896927	0.62931	0.923168032648861	0.27611	0.624787093795094
NM022022_542_792	714	T	NM022022	Ube4b	0.493694774896049	0.856067064358806	12.8437083846685	12.3500136097724	13.2060806741312	0.153978036567013	0.150755928555461	0.0953411529238162	0.120910298586141	0.0900447093972187	0.33137	0.811525233520775	0.23168	0.583772596578588
NM022022_542_792	715	A	NM022022	Ube4b	-0.0959980008693027	0.241207508863038	13.3492857106365	13.4452837115058	13.6864912203689	0.104768413329562	0.105724326462098	0.072684778296662	0.0754542472996655	0.07405599077931	0.31517	0.805034848089924	0.22711	0.578559449995938
NM022022_542_792	716	A	NM022022	Ube4b	-0.050219223836228	0.291264591264529	13.2369739723181	13.2871931961544	13.5784577874189	0.105808848329458	0.10543919613934	0.0733963994967249	0.0762133907244871	0.0728624948570043	0.10964	0.635954987978546	0.093784	0.398750493288136
NM022022_542_792	717	G	NM022022	Ube4b	0.548721746920666	0.112784478337218	10.6214242516867	10.072702504766	10.1854869831032	0.307666633736541	0.328638377162387	0.201401555916496	0.232585835315028	0.232178836578052	0.19993	0.732212685120299	0.028368	0.231529249349297
NM022022_542_792	718	A	NM022022	Ube4b	0.0275062561844148	0.3483630780251	13.3288232374992	13.3013169813148	13.6496800593399	0.0986228068711464	0.0992514602386816	0.0675385937251891	0.0718679093390596	0.0684533123138925	0.28964	0.788943205017301	0.0051538	0.101354867398119
NM022022_542_792	719	G	NM022022	Ube4b	0.485385039576007	0.335183150627243	9.75349167834535	9.26810663876934	9.60328978939658	0.350680443024475	0.362287493501112	0.236555359901536	0.258878996486189	0.253444063109835	0.85374	0.970806537025626	0.0014936	0.0515717436743674
NM022022_542_792	720	G	NM022022	Ube4b	-0.220748248696355	-0.0110620909847849	8.70613643120115	8.9268846798975	8.91582258891272	0.40643789358859	0.413185120273015	0.288393749103663	0.286392749249459	0.297827360718189	0.87606	0.974302024939776	0.00041459	0.0240621584317343
NM022022_542_792	721	A	NM022022	Ube4b	0.116530270614058	0.327407659802597	12.5800611725658	12.4635309019517	12.7909385617543	0.14321333022612	0.146963239337568	0.0960210555966123	0.106254481489338	0.101529202104731	0.82153	0.964276455573022	0.00034231	0.0214247797804391
NM022022_542_792	722	A	NM022022	Ube4b	-0.00942340282059817	-0.0616269832844587	12.0415115106922	12.0509349135128	11.9893079302283	0.172841249516255	0.182948787072256	0.118344420663125	0.125971011078938	0.132670882483535	0.72509	0.9456264437513	0.00036468	0.0223700348046875
NM022022_542_792	723	A	NM022022	Ube4b	0.0640172913741637	0.129682578610749	12.0416982763932	11.9776809850191	12.1073635636298	0.176509558993345	0.180957759625599	0.119332515869883	0.130059121449398	0.12581866195651	0.62221	0.921766349251334	0.00074668	0.0345333993510324
NM022022_542_792	724	G	NM022022	Ube4b	-0.837075974207774	-1.08415409209413	8.6767697195428	9.51384569375057	8.42969160165644	0.373040997386469	0.385724054764945	0.277740473792565	0.249037778155389	0.294555990391874	0.64771	0.927281092310499	0.0095684	0.1365663717797
NM022022_542_792	725	C	NM022022	Ube4b	-0.143816428167474	-0.0629758339997348	11.6187378309875	11.762554259155	11.6995784251552	0.204062719070949	0.21129999508172	0.14396239163393	0.144625112306502	0.154049553105054	0.4413	0.862522690390128	0.0080044	0.125435835332334
NM022022_542_792	726	G	NM022022	Ube4b	0.0994082997252637	-0.187794168234991	10.502603194354	10.4031948946287	10.2154007263937	0.309635348653294	0.325934799590461	0.21362256037003	0.224141586584462	0.23663060399592	0.4415	0.862634997196087	0.048222	0.295620186510264
NM022022_542_792	727	A	NM022022	Ube4b	0.0254171506529861	0.21776736185334	13.3027664212929	13.2773492706399	13.4951166324933	0.110341735835973	0.112382097424432	0.0754197316016585	0.0805429249060983	0.0783745690200919	0.29841	0.792744488309048	0.075283	0.360809116883117
NM022022_542_792	728	T	NM022022	Ube4b	0.249447588515181	0.153676199112118	11.9067394568855	11.6572918683703	11.8109680674824	0.209072498107583	0.220462311349978	0.135318122656427	0.159374763201974	0.152326345653302	0.22983	0.753878637408569	0.11781	0.441132148059701
NM022022_542_792	729	G	NM022022	Ube4b	0.153375291306556	-0.62281853542507	9.30073396496862	9.14735867366206	8.52454013823699	0.376378108828448	0.405050160094766	0.260507525100005	0.271654762836122	0.300448534729737	0.11448	0.642595318505338	0.26225	0.611614193740242
NM022022_542_792	730	G	NM022022	Ube4b	-0.260522267541349	-0.212894074201524	8.56907246669833	8.82959473423968	8.61670066003815	0.377125837165772	0.382885273829959	0.269356052196439	0.263953053028628	0.277362432050032	0.18689	0.72011670312116	0.67162	0.862654665137427
NM022022_542_792	731	A	NM022022	Ube4b	-0.0661374501262433	0.110790713270221	12.6820786209044	12.7482160710306	12.8590067843008	0.129336743494374	0.133497500633754	0.0890101910373463	0.0938359158809918	0.0949547448326549	0.18189	0.716012360170554	0.71334	0.883274156008211
NM022022_542_792	732	G	NM022022	Ube4b	-0.40164066218254	-0.664780771117309	9.6834687294082	10.0851093915907	9.42032862047343	0.356653586312632	0.380107559765126	0.256490713104417	0.24781907658784	0.2882142645147	0.26326	0.77645202876751	0.55817	0.807215341972974
NM022022_542_792	733	G	NM022022	Ube4b	-0.285522372875418	-0.0119406130534792	9.13650547169621	9.42202784457163	9.41008723151815	0.356964468071636	0.361718081622111	0.255222695441282	0.2495696439821	0.261830027642034	0.63186	0.923809267064528	0.33205	0.669671296546402
NM022022_542_792	734	A	NM022022	Ube4b	-0.158542174119999	0.277848143339275	12.9514468347848	13.1099890089048	13.3878371522441	0.119618060703098	0.115377300820396	0.0841291704335273	0.0850338939984318	0.0779817825909597	0.37821	0.832839806193385	0.56634	0.811159885808249
NM022022_542_792	735	G	NM022022	Ube4b	0.0372911978390036	-0.721307158143318	9.2714733080538	9.23418211021479	8.51287495207147	0.371158687362452	0.400445397735794	0.258223201835786	0.266607481587246	0.29879251551785	0.2714	0.780474119589141	0.56966	0.8125007332272
NM022022_542_792	736	C	NM022022	Ube4b	-0.122497518828835	-0.590860093410276	13.0390666316377	13.1615641504666	12.5707040570563	0.122124133440257	0.148054902577558	0.0851049637780324	0.0875868089889885	0.119368358740399	0.25237	0.767061497093023	0.1606	0.502519234683696
NM022022_542_792	737	T	NM022022	Ube4b	0.203076195987506	0.0488346409392832	10.8967041892697	10.6936279932822	10.7424626342215	0.275218076398719	0.288758400552572	0.187744852055248	0.201238316687862	0.207085860903914	0.48428	0.880818693811264	0.13002	0.460942582249859
NM022022_542_792	738	G	NM022022	Ube4b	1.08455062164258	1.18931678592631	9.3330599520099	8.24850933036732	9.43782611629362	0.414031106172803	0.423400257048162	0.265442636467327	0.317745123682409	0.279831760249798	0.9887	0.995769810181468	0.26021	0.61012184794797
NM022022_542_792	739	A	NM022022	Ube4b	0.0285567076213731	0.674720921909543	13.2695026480395	13.2409459404181	13.9156668623277	0.107721758252292	0.103913832241912	0.0741461200202458	0.0781430104801993	0.0684963827095388	0.99409	0.99753390112	0.52627	0.791635737704918
NM022022_542_792	740	G	NM022022	Ube4b	-0.0212098865892383	0.0262554648166269	9.01443308677575	9.03564297336499	9.06189843818161	0.374845481626664	0.382193073200221	0.262862114986727	0.267231442013529	0.273237811441973	0.83813	0.968256429780657	0.85774	0.943503937629354
NM022022_542_792	741	C	NM022022	Ube4b	-0.269057613491052	0.207635521772241	12.4403191863125	12.7093767998035	12.9170123215757	0.139963055450062	0.136428148687195	0.100037069064819	0.0978889253380475	0.0950284065444513	0.71173	0.941649268025145	0.68269	0.868586482736236
NM022022_542_792	742	G	NM022022	Ube4b	0.230063517828009	0.162579741511404	9.20071843482728	8.97065491699927	9.13323465851068	0.382223010255139	0.393938813052164	0.264335941846839	0.276081399982767	0.281010407302831	0.29377	0.789707008642081	0.62482	0.840085286173633
NM022022_542_792	743	C	NM022022	Ube4b	0.428098062238705	0.428117208821027	11.6586955679918	11.2305975057531	11.6587147145741	0.232876489564964	0.241745465194454	0.151453393872542	0.17689920541537	0.164765108762424	0.62044	0.921157341981914	0.84484	0.939142705778093
NM022022_542_792	744	T	NM022022	Ube4b	-0.124959331214674	0.0210037207657123	10.2157031683092	10.3406624995239	10.3616662202896	0.343764751180041	0.353955315547634	0.241154512282587	0.244987153458346	0.255471446633086	0.62554	0.922468554834462	0.35976	0.688533906650396
NM022022_542_792	745	G	NM022022	Ube4b	0.714581998813975	1.1504321744649	8.81852825672898	8.10394625791501	9.2543784323799	0.40856503982514	0.40675749622221	0.272451961453548	0.304459062055036	0.269733832259746	0.4974	0.885957703493326	0.37787	0.700784811331914
NM022022_542_792	746	A	NM022022	Ube4b	0.0539600143472718	0.794436094827033	13.8183931441909	13.7644331298436	14.5588692246706	0.0901688213762031	0.0900037331389543	0.0620067638773477	0.0654643229693279	0.0617664504169992	0.46617	0.873190544424568	0.16338	0.50613144295302
NM022022_542_792	747	C	NM022022	Ube4b	0.0612101010793165	0.31614757346836	13.0344303412131	12.9732202401338	13.2893678136021	0.11640451905891	0.116864568308978	0.0792885396839565	0.0852252282608957	0.0799624148830061	0.24655	0.764468342727183	0.021983	0.20443424911032
NM022022_542_792	748	G	NM022022	Ube4b	-0.856788291968032	-0.0059496849367946	9.03699021015617	9.8937785021242	9.88782881718741	0.348440157762022	0.334569774495031	0.25899800307029	0.23308920598523	0.240013241423949	0.22624	0.753878637408569	0.0055687	0.105196033172787
NM022022_542_792	749	A	NM022022	Ube4b	0.291300179588736	0.305615313578979	12.9761851030758	12.684884923487	12.990500237066	0.133681426937373	0.139890667104674	0.0874917091764981	0.101073857813914	0.0967133600367785	0.27832	0.784122213836478	0.0050403	0.100693917961783
NM022022_542_792	750	G	NM022022	Ube4b	0.372175680943137	0.361422266074921	9.80158598415289	9.42941030320975	9.79083256928467	0.370137279316356	0.381548005313774	0.252253529599348	0.27086853332269	0.268717543183422	0.10542	0.630008564894225	0.0010422	0.0424970941482445
NM022022_542_792	751	A	NM022022	Ube4b	0.0106376726750188	0.568312848213646	12.785266113928	12.774628441253	13.3429412894666	0.130674060982541	0.126697627173449	0.0893932921882601	0.0953129032472161	0.083472984887142	0.37928	0.833266775187286	0.0037392	0.0842812230437904
NM022022_542_792	752	T	NM022022	Ube4b	0.0625374013905287	0.165234226415066	11.9182310847267	11.8556936833362	12.0209279097512	0.197118793555973	0.203433534661901	0.133083627220132	0.145411715273892	0.142269589463593	0.42425	0.856062242599743	0.042068	0.278721527572364
NM022022_542_792	753	T	NM022022	Ube4b	0.170485785808243	0.409044416606253	12.1771410005952	12.0066552147869	12.4156996313932	0.177689627420051	0.176755128235801	0.117351855546789	0.133424681721195	0.11593200449079	0.53703	0.900082832326688	0.060348	0.326299828477849
NM022022_542_792	754	C	NM022022	Ube4b	0.0842914952398583	0.567226485022562	12.8881149564739	12.803823461234	13.3710499462566	0.12174624385842	0.116944681003791	0.0818707738215039	0.0901072931981761	0.0745435049321968	0.63618	0.924855255585881	0.13892	0.474091632386549
NM022022_542_792	755	G	NM022022	Ube4b	0.355629278805258	0.533362083931165	10.7124145927956	10.3567853139904	10.8901473979215	0.293539765888133	0.30027836278621	0.19585594169337	0.218645933557117	0.205818004305998	0.49632	0.885700536588142	0.26084	0.610684363242759
NM022022_542_792	756	A	NM022022	Ube4b	-0.157226426890372	0.340007915456868	13.4144700551033	13.5716964819937	13.9117043974505	0.0972755697954003	0.0968661773482532	0.0690325507148432	0.0685349795420003	0.0684544585344216	0.45878	0.869295090942051	0.57824	0.816677402035853
NM022022_542_792	757	C	NM022022	Ube4b	0.0551166742826137	0.0271937404494551	13.0129239726376	12.957807298355	12.9850010388045	0.121789453087622	0.128419050453301	0.081769029636526	0.09025794522192	0.0913507298473551	0.49944	0.887204853840925	0.85089	0.941207765274446
NM022022_542_792	758	G	NM022022	Ube4b	-0.522844175019037	-0.00651573422089058	9.68585611565494	10.208700290674	10.2021845564531	0.315318347976248	0.308383546452031	0.230331065552562	0.21534451655868	0.22074227259508	0.49441	0.884926850573401	0.66986	0.861925054985638
NM022022_542_792	759	G	NM022022	Ube4b	-0.0199344939191946	0.71744591221867	8.91592258695195	8.93585708087114	9.65330299308981	0.370009440398215	0.359826768302391	0.25871902733629	0.264521172834925	0.243934114688738	0.77805	0.956532339449541	0.69522	0.875166304845249
NM022022_542_792	760	A	NM022022	Ube4b	0.000524592233974275	0.308944174982663	14.0158919814565	14.0153673892225	14.3243115642052	0.0898257378741269	0.0914584886748478	0.0629170702370033	0.064110104175733	0.0652269092726607	0.65413	0.92892378951182	0.35468	0.68504470341854
NM022022_542_792	761	G	NM022022	Ube4b	0.315354677254373	0.0637575316010039	8.93624952158268	8.62089484432831	8.68465237592931	0.383742500760938	0.398682539216533	0.260925196845318	0.281382921552625	0.282438344660656	0.19601	0.729727716049383	0.42905	0.734596400611454
NM022022_542_792	762	G	NM022022	Ube4b	-0.605697730089419	-1.17488426059157	8.42017735884938	9.0258750889388	7.85099082834723	0.408444708792636	0.42454391194033	0.298233881387521	0.279076391214368	0.319927962254573	0.41324	0.851669060918709	0.44908	0.746190924650275
NM022022_542_792	763	C	NM022022	Ube4b	-0.11471025050402	-0.290914947622266	13.0886649997018	13.2033752502059	12.9124603025836	0.110985059833694	0.121492120142608	0.0781892226626322	0.0787662933347879	0.0924997637350719	0.446	0.864230929988259	0.6061	0.830850160423133
NM022022_542_792	764	G	NM022022	Ube4b	0.931692819467228	0.744880382269654	9.68001545628425	8.74832263681703	9.49320301908668	0.412507163456026	0.430124306426035	0.269064006347035	0.312676702667499	0.295364518159271	0.95631	0.988170192776643	0.48717	0.768474433321596
NM022022_542_792	765	C	NM022022	Ube4b	-0.0984648322094959	0.985277359641092	10.9471620171822	11.0456268493917	12.0309042090327	0.269276744482896	0.237070212483338	0.191089109964531	0.189723264710131	0.142152623875273	0.86629	0.972618265244012	0.42113	0.73093458499336
NM022022_542_792	766	C	NM022022	Ube4b	-0.248693108552189	0.610750100406937	11.3454780770948	11.594171185647	12.2049212860539	0.22166499294423	0.200740191258812	0.159955843389155	0.153458454516621	0.1294106916912	0.51082	0.892191705469533	0.32077	0.661822929990788
NM022022_542_792	767	T	NM022022	Ube4b	-0.0669567573346388	0.537155505021333	10.8338201208613	10.900776878196	11.4379323832173	0.298960058409026	0.287256864532821	0.209753212047569	0.213027478414537	0.192706511725918	NA	NA	NA	NA
NM022022_542_792	768	G	NM022022	Ube4b	0.211366556361865	-0.118262987214859	8.84651894419387	8.63515238783201	8.51688940061715	0.398425262265815	0.413899276009893	0.274948575951739	0.288350429501491	0.296928679126519	NA	NA	NA	NA
NM022022_542_792	769	G	NM022022	Ube4b	0.566932019197559	-0.347844167755594	8.61099699713768	8.04406497794012	7.69622081018452	0.436494063185223	0.458199120957726	0.294598909367457	0.322084693513136	0.325895511860752	NA	NA	NA	NA
NM022022_542_792	770	C	NM022022	Ube4b	-0.107334458566498	-0.228972199469222	13.5410532291629	13.6483876877294	13.4194154882602	0.103405856190748	0.111835697605583	0.0719569636937583	0.0742628202434896	0.0836197153093128	NA	NA	NA	NA
NM022022_542_792	771	A	NM022022	Ube4b	-0.129973295120831	-0.0946013328261124	13.161634143671	13.2916074387919	13.1970061059657	0.111934982137848	0.120716875473595	0.0784157579463271	0.0798774632290202	0.0905105236544571	NA	NA	NA	NA
NM023215_1366_1616	1402	C	NM023215	Chtop	0.0783049892312793	-0.46832287245117	13.0435642549735	12.9652592657422	12.4969363932911	0.197329962475478	0.272521020801905	0.12623448835673	0.151670590556931	0.226414970218455	NA	NA	NA	NA
NM023215_1366_1616	1403	G	NM023215	Chtop	0.114627383148834	-0.109029053457641	10.8701712041587	10.7555438210098	10.6465147675522	0.414825701053481	0.4588432317402	0.275249649407692	0.310351402051698	0.337963191129354	NA	NA	NA	NA
NM023215_1366_1616	1404	T	NM023215	Chtop	0.205600915318623	-0.30693659485997	12.7377234854524	12.5321225701337	12.2251859752738	0.238093079640828	0.301506543027973	0.141898584312315	0.191188666879119	0.233137489790176	NA	NA	NA	NA
NM023215_1366_1616	1405	G	NM023215	Chtop	-0.679995986900758	0.889747904567066	8.52290467962555	9.20290066652631	10.0926485710934	0.677520022483012	0.619237442259621	0.493106925129728	0.464627744817811	0.409360560681842	NA	NA	NA	NA
NM023215_1366_1616	1406	T	NM023215	Chtop	0.804431164031923	0.703795488131426	13.081466611645	12.2770354476131	12.9808309357445	0.244210334797265	0.282076705405575	0.126214738510543	0.20906584466265	0.189364041802967	NA	NA	NA	NA
NM023215_1366_1616	1407	A	NM023215	Chtop	-0.364851496385715	-0.151240333475975	12.6271767044624	12.9920282008482	12.8407878673722	0.204139765211541	0.244803182975138	0.138434830168164	0.150029468895063	0.193441869453912	0.36228	0.82612539411551	0.89334	0.95807098180699
NM023215_1366_1616	1408	T	NM023215	Chtop	0.233509195477463	0.103153586453484	12.435004374921	12.2014951794436	12.3046487658971	0.267108792878735	0.317237037378564	0.161945544684102	0.212416448963126	0.235623831762884	0.41899	0.853951421422072	0.61621	0.836480487393504
NM023215_1366_1616	1409	T	NM023215	Chtop	0.407478196798408	0.670989817159457	13.0180496682248	12.6105714714264	13.2815612885859	0.221401630567823	0.239087999725683	0.126376781389202	0.181789964364914	0.155291598192019	0.47437	0.876857559969352	0.80958	0.924247774784287
NM023215_1366_1616	1410	T	NM023215	Chtop	0.321773446216817	-0.0871991914521129	12.8854387708398	12.563665324623	12.4764661331708	0.229551452781452	0.28521970867278	0.133112701027254	0.18701571671735	0.215349492490885	0.48979	0.882815717077657	0.62345	0.839386406337212
NM023215_1366_1616	1411	C	NM023215	Chtop	-0.1886289940116	-0.886543338210855	12.3550304455517	12.5436594395633	11.6571161013525	0.2489857042115	0.351396272036861	0.160837185588454	0.190066516340154	0.295557201515581	0.63526	0.924765269555535	0.46894	0.758201071465402
NM023215_1366_1616	1412	A	NM023215	Chtop	-0.480950719556633	-0.385815699641933	11.9296781946811	12.4106289142377	12.0248132145958	0.275194474561302	0.316418386419957	0.189695945468393	0.199367617987283	0.245709479187691	0.7929	0.958969639042073	0.58276	0.818520355591383
NM023215_1366_1616	1413	T	NM023215	Chtop	0.0541660089975444	-0.820593651404726	11.9466787663644	11.8925127573669	11.0719191059621	0.312170637586994	0.399962807861393	0.205043482972793	0.235388353709049	0.323361362272169	0.86003	0.971234213689362	0.74284	0.895117343707973
NM023215_1366_1616	1414	G	NM023215	Chtop	-0.144682836335084	-0.181193286782218	8.94039680703063	9.08507964336571	8.90388635658349	0.650484142105268	0.717823111156629	0.444947981593441	0.474500698425564	0.538627056602464	0.89271	0.978522530583712	0.60831	0.83196672392745
NM023215_1366_1616	1415	C	NM023215	Chtop	-0.139340662733737	0.11000662244699	12.4048541367132	12.5441947994469	12.6542014218939	0.248630432839525	0.279854108753257	0.159832112934652	0.190448911282827	0.205054954529915	0.82963	0.965996214049801	0.76732	0.906580333797988
NM023215_1366_1616	1416	T	NM023215	Chtop	0.0641026835115941	-0.149094902591255	11.5549523088973	11.4908496253857	11.3417547227944	0.357518891173539	0.41719713021412	0.237569495889494	0.267171278712306	0.320426205685691	0.32334	0.808982077714833	0.4591	0.752456549236881
NM023215_1366_1616	1417	T	NM023215	Chtop	0.627479149467066	-0.36203979014911	12.4179555807711	11.790476431304	11.4284366411549	0.297837196800839	0.402713634587202	0.168691197740239	0.245459315576218	0.319261641728676	0.58397	0.912401381428996	0.7042	0.879311852928296
NM023215_1366_1616	1418	T	NM023215	Chtop	-0.151132360565935	-0.332873279733551	12.1018995422985	12.2530319028645	11.9201586231309	0.284123428539897	0.330835367461858	0.191856292875733	0.209564514002842	0.255997568024337	0.63422	0.924471761807363	0.7612	0.903545005110346
NM023215_1366_1616	1419	C	NM023215	Chtop	0.111247189600039	-0.266656678651554	12.8811291806931	12.7698819910931	12.5032253124415	0.21220632191533	0.275539744518198	0.129943985257431	0.167767946152562	0.218577370861909	0.71068	0.941239723794239	0.74404	0.895756057743991
NM023215_1366_1616	1420	C	NM023215	Chtop	-0.152407187531576	-0.0804412222775799	12.0056536930715	12.158060880603	12.0776196583255	0.289410994987542	0.32694858845771	0.192871058679574	0.215776455489239	0.245633671859112	0.79601	0.959919976156597	0.76817	0.906943284385707
NM023215_1366_1616	1421	A	NM023215	Chtop	-0.305791526593651	-0.211305787589058	12.6682157824998	12.9740073090935	12.7627015215044	0.20193421531578	0.245948840637615	0.135445455638207	0.149773014465752	0.195086843095143	0.83637	0.96778578597786	0.58586	0.820654524543302
NM023215_1366_1616	1422	C	NM023215	Chtop	0.0651891549147798	-0.130572352132839	13.0511308807623	12.9859417258476	12.8553693737147	0.196584600807984	0.243811112515434	0.125982009424244	0.150910697355304	0.191493655272831	0.79858	0.960826991788811	0.82502	0.930426428494372
NM023215_1366_1616	1423	T	NM023215	Chtop	0.154219959454938	0.147013110633974	11.8021630809137	11.6479431214587	11.7949562320927	0.336040116918067	0.380968373341555	0.217389193326341	0.256251631805986	0.281907791100706	0.49688	0.885955154375391	0.95267	0.98163731466877
NM023215_1366_1616	1424	T	NM023215	Chtop	0.181770330097748	-0.214688145641272	11.9897333277441	11.8079629976464	11.5932748520051	0.314462436297702	0.386179930895027	0.198161911476054	0.244168959293443	0.299193011856302	0.43845	0.861104966497589	0.53576	0.795634682453232
NM023215_1366_1616	1425	C	NM023215	Chtop	-0.301380618419666	-0.497427263168616	12.2620608792934	12.563441497713	12.0660142345444	0.253746489063432	0.31366589647839	0.171482253289447	0.187032396976546	0.251803846465458	0.66581	0.93178204302035	0.59013	0.822833670238784
NM023215_1366_1616	1426	T	NM023215	Chtop	-0.00228685361956416	-0.614174011744959	11.80913996365	11.8114268172696	11.1972528055246	0.324631849026001	0.399130676918729	0.213529475945694	0.244521983274301	0.315458867292085	0.60508	0.917042339675488	0.56695	0.81144055639235
NM023215_1366_1616	1427	C	NM023215	Chtop	0.0549994601667176	-0.23393714645648	13.2587533184569	13.2037538582902	12.9698167118337	0.179794370447284	0.222424620995579	0.11755555270188	0.136039360750817	0.175971600980204	0.63326	0.924410424958155	0.64453	0.849399786509771
NM023215_1366_1616	1428	T	NM023215	Chtop	0.225617359252487	-0.460339393103105	12.2504769729688	12.0248596137163	11.5645202206132	0.283935089673316	0.367733920147824	0.174020680277172	0.224356720388903	0.291362828863982	0.77188	0.955552891038294	0.81244	0.925613281533658
NM023215_1366_1616	1429	T	NM023215	Chtop	0.219140546763104	-0.0323941406401111	12.6955246486113	12.4763841018482	12.4439899612081	0.240172367725091	0.293585885743927	0.143116487365986	0.192874148767267	0.221341896272144	0.82441	0.965235812374058	0.83135	0.933134761103754
NM023215_1366_1616	1430	A	NM023215	Chtop	-0.169229492849935	0.0730479395649493	12.7701140821325	12.9393435749825	13.0123915145474	0.20410183780685	0.249198913186667	0.133168073518838	0.154673282733041	0.195387496892716	0.43432	0.859823193181818	0.86571	0.946724000767165
NM023215_1366_1616	1431	A	NM023215	Chtop	0.291912281512726	0.0990717343611518	12.5654435007695	12.2735312192568	12.3726029536179	0.255383098846779	0.316468327725945	0.145259337465373	0.210048213645593	0.236710689234668	0.48337	0.88049844049486	0.54917	0.802231552792138
NM023215_1366_1616	1432	G	NM023215	Chtop	-0.910670095735922	-0.345449726328239	9.4387924311041	10.34946252684	10.0040128005118	0.5304066204342	0.555673652160949	0.401160930014827	0.346988603890774	0.434018566971297	0.71466	0.942357385785735	0.83909	0.93631348101491
NM023215_1366_1616	1433	A	NM023215	Chtop	-0.23689965709713	0.121572741925718	12.5581327037225	12.7950323608196	12.9166051027453	0.221522879088925	0.262957777602942	0.147868530744553	0.164946305127741	0.2047913797663	0.71235	0.9417410019812	0.53859	0.796705662326635
NM023215_1366_1616	1434	G	NM023215	Chtop	-0.0259887164385635	0.296426365996361	8.6534840944069	8.67947281084546	8.97589917684182	0.703077293299947	0.748634103012226	0.466129287453765	0.526347003156496	0.532364398190841	0.69712	0.93930145026738	0.77647	0.910620600949852
NM023215_1366_1616	1435	C	NM023215	Chtop	-0.411232469772088	0.038438275297537	11.5175388926194	11.9287713623915	11.9672096376891	0.331015330607442	0.351169499036689	0.234170042265334	0.233956278827062	0.261886381186714	0.21171	0.741571917121533	0.37598	0.699395008896797
NM023215_1366_1616	1436	T	NM023215	Chtop	-0.371907468907169	-1.15276573443486	11.0020775188489	11.373984987756	10.2212192533212	0.38916247754173	0.485559590979773	0.27406369251111	0.276290655603104	0.399288855365199	0.14839	0.682044539608302	0.61772	0.836836805321584
NM023215_1366_1616	1437	G	NM023215	Chtop	0.93004977557572	0.184064845754234	10.0469687883318	9.11691901275609	9.30098385851032	0.583198802426533	0.690117717829843	0.338552280626448	0.474871768411614	0.500758692414118	0.15082	0.684828897888342	0.34583	0.678822617214398
NM023215_1366_1616	1438	T	NM023215	Chtop	0.122322001133165	-0.467353513350913	11.8873432159765	11.7650212148433	11.2976677014924	0.325893366829943	0.40659287015792	0.211370704018816	0.248050220774637	0.322162769476718	0.53836	0.900397678895169	0.29528	0.641744868311616
NM023215_1366_1616	1439	T	NM023215	Chtop	0.534094025656714	0.264604941161499	12.6996830597654	12.1655890341087	12.4301939752702	0.258845441452526	0.312574752911631	0.143688157392431	0.215301360854783	0.226601633206484	0.63888	0.924932346858699	0.10047	0.412078388699974
NM023215_1366_1616	1440	A	NM023215	Chtop	-0.430859605441961	0.196880904872959	12.4922793596866	12.9231389651286	13.1200198700016	0.211497657828079	0.230016882309966	0.145498543991341	0.153497338619153	0.171307714900509	0.56648	0.90832361566345	0.28392	0.632936118299445
NM023215_1366_1616	1441	C	NM023215	Chtop	-0.218349307356503	0.34826486157835	12.9245871101517	13.1429364175082	13.4912012790866	0.189710015755021	0.201063692426288	0.127582999881	0.140401097642201	0.143924077877742	0.87861	0.974987825733187	0.073346	0.357086234088792
NM023215_1366_1616	1442	C	NM023215	Chtop	0.277357867488162	0.435287982069177	12.4115142728401	12.1341564053519	12.5694443874211	0.270989034407419	0.294681349608864	0.162831134224879	0.216612738536091	0.199789937962843	0.77672	0.956450032574568	0.074299	0.359502538568343
NM023215_1366_1616	1443	T	NM023215	Chtop	0.177493585193444	-0.49834753900512	12.677427562902	12.4999339777085	12.0015864387034	0.24298719037906	0.319701444393279	0.148200831746568	0.1925598300735	0.255205261288269	0.77562	0.9563885	0.034971	0.253898042833989
NM023215_1366_1616	1444	G	NM023215	Chtop	-0.387055359357674	-1.21637275371628	10.400567663765	10.7876230231227	9.57125026940637	0.440841760996914	0.573748144549667	0.316633756311867	0.30673200452952	0.484873602881708	0.25447	0.768645105932203	0.073409	0.357163284716835
NM023215_1366_1616	1445	A	NM023215	Chtop	0.111246014770261	-0.283511609571832	13.1001000932291	12.9888540784588	12.705342468887	0.194885620873609	0.249356908916667	0.123685034650798	0.150606830611108	0.198737139452474	0.23251	0.755811603441128	0.083764	0.378798348428036
NM023215_1366_1616	1446	G	NM023215	Chtop	-0.136788436267514	-0.0350574722395223	10.6912386599066	10.8280270961741	10.7929696239346	0.42153591893237	0.470192275641362	0.292108885377355	0.303915991737449	0.358769906819183	0.75365	0.951343981414434	0.36343	0.691455710385829
NM023215_1366_1616	1447	C	NM023215	Chtop	-0.489613346581262	-0.367578124153603	11.8554999558915	12.3451133024728	11.9775351783192	0.288644953380004	0.332357236698201	0.204091563425245	0.204114043736299	0.262295234297689	0.87114	0.973669720915312	0.45001	0.74696752792335
NM023215_1366_1616	1448	C	NM023215	Chtop	-0.148350649686144	0.557461909222242	11.8025641686443	11.9509148183305	12.5083767275527	0.309394140211587	0.319911745029964	0.205484029639114	0.231302934612899	0.221003341711337	0.81604	0.96349213823463	0.84146	0.937456875577347
NM023215_1366_1616	1449	C	NM023215	Chtop	-0.355241432465171	-0.0585743907077987	12.4887941287594	12.8440355612246	12.7854611705168	0.221799816776627	0.251118737735943	0.151789292813647	0.161725598806367	0.192107915330981	0.90244	0.980579613119978	0.72157	0.886366219688957
NM023215_1366_1616	1450	T	NM023215	Chtop	0.414158205424416	0.272454597021039	12.3219931065145	11.90783490109	12.1802894981111	0.288152657134547	0.339656109906388	0.165336025670772	0.23599989921416	0.244275091991891	0.97822	0.992760245315382	0.49719	0.773701920901151
NM023215_1366_1616	1451	T	NM023215	Chtop	0.0183097336966931	-0.194625607973396	12.2746401698481	12.2563304361514	12.061704828178	0.273940825512293	0.318076446490187	0.17607750162861	0.209857783516798	0.239023715369921	0.90959	0.981622628048571	0.44639	0.744664162547175
NM023215_1366_1616	1452	G	NM023215	Chtop	-0.294673509882562	0.344302390745325	10.2452619861992	10.5399354960818	10.8842378868271	0.462016495660626	0.468962331678396	0.325025529564072	0.328355976638343	0.334825359163725	0.80394	0.962107723837875	0.44838	0.745999451371571
NM023215_1366_1616	1453	T	NM023215	Chtop	0.192288082822433	0.287956455348134	12.7333830752966	12.5410949924742	12.8290514478223	0.235621121527457	0.258285350357702	0.141805752129214	0.188171309112003	0.176926201102256	0.79438	0.959356203140636	0.46153	0.754012179847869
NM023215_1366_1616	1454	T	NM023215	Chtop	0.30894185732949	0.223078556898777	12.7622540902089	12.4533122328794	12.6763907897782	0.241919448240172	0.275623431669169	0.139886126148334	0.197375001324995	0.192383432075237	0.65094	0.928345184881976	0.28714	0.635435502645503
NM023215_1366_1616	1455	A	NM023215	Chtop	0.0067483862536708	0.459535325668769	12.9350177579438	12.9282693716902	13.3878046973589	0.199173825410164	0.212493425466604	0.126058922587515	0.154205579550784	0.146198820453305	0.20578	0.736266939753537	0.48332	0.765814312278929
NM023215_1366_1616	1456	T	NM023215	Chtop	0.619873126210411	0.120774160714401	13.0309500808167	12.4110769546063	12.5318511153207	0.237309648732438	0.301013494644354	0.126205478296866	0.200967775101812	0.224100596448635	0.19865	0.731430432743052	0.34911	0.681611097690057
NM023215_1366_1616	1457	C	NM023215	Chtop	-0.208161420299831	0.493785108803729	13.2108453782709	13.4190067985708	13.9127919073745	0.170942127168175	0.173292879253036	0.119541225471489	0.122192905905193	0.122879273053888	0.1702	0.70451924953838	0.33947	0.675086300735667
NM023215_1366_1616	1458	G	NM023215	Chtop	0.336867218486201	-1.01639171463503	11.5905772047411	11.2537099862549	10.2373182716198	0.363358494274822	0.497433891187635	0.225559362949332	0.284872548954014	0.407784387825864	0.024865	0.413410288971368	0.26773	0.617022608408055
NM023215_1366_1616	1459	C	NM023215	Chtop	0.0438924453308811	-1.04492420707951	13.2332107428407	13.1893182975098	12.1443940904303	0.181823006431488	0.275346799617427	0.119399973752217	0.137124950084785	0.238773131075933	0.12242	0.651113566706221	0.32501	0.664641622432344
NM023215_1366_1616	1460	T	NM023215	Chtop	0.212698218928779	-0.571457613514923	12.384361041197	12.1716628222682	11.6002052087533	0.273571057795754	0.359672577525661	0.169935996287086	0.214389553918569	0.288793147762459	0.41269	0.851436814892777	0.73084	0.890232818630307
NM023215_1366_1616	1461	T	NM023215	Chtop	0.415729044007024	0.0538230063415348	12.7254728839566	12.3097438399496	12.3635668462911	0.253211490422691	0.307794146205249	0.145162856525023	0.207470007392818	0.227361897578822	0.11235	0.640250347511312	0.76252	0.904211419603691
NM023215_1366_1616	1462	C	NM023215	Chtop	0.0495257874104915	0.0136261016199217	13.1630824114153	13.1135566240048	13.1271827256247	0.186699047919907	0.216423533480762	0.120411633427169	0.14267996716288	0.162731597468648	0.26987	0.779419849880273	0.36699	0.693990567948873
NM023215_1366_1616	1463	T	NM023215	Chtop	0.428361662146624	-0.0404706732782891	13.028847272904	12.6004856107574	12.5600149374791	0.223844605507732	0.279934524144434	0.128297459357088	0.183428921758343	0.211464343260376	0.054366	0.524056151859822	0.22627	0.577618199283621
NM023215_1366_1616	1464	A	NM023215	Chtop	-0.333227337365754	0.21257489995207	12.8132700003916	13.1464973377574	13.3590722377095	0.191148786998783	0.201139828663499	0.130560117275429	0.139613446874334	0.144794047276292	0.066601	0.557503352108916	0.58943	0.822566734140048
NM023215_1366_1616	1465	A	NM023215	Chtop	-0.215224604365515	0.37299894012337	12.8227434347834	13.0379680391489	13.4109669792723	0.196066842423999	0.204714505418291	0.129880435135689	0.146878450655913	0.142599963048993	0.11626	0.64534693220039	0.68254	0.868568920904184
NM023215_1366_1616	1466	T	NM023215	Chtop	0.4177053102337	0.450472551641573	12.8749557533387	12.457250443105	12.9077229947466	0.236303921244742	0.269913984364076	0.13075203545898	0.196833555114403	0.184689226909195	0.18073	0.715730059358424	0.48933	0.769188829013986
NM023215_1366_1616	1467	T	NM023215	Chtop	0.21515003097692	-0.0825123599465183	12.7236969496789	12.508546918702	12.4260345587554	0.240775212856576	0.293357730586463	0.144222400769586	0.19280197675954	0.221102138959472	0.43787	0.860985481221393	0.46811	0.757724038501239
NM023215_1366_1616	1468	G	NM023215	Chtop	0.702688140860726	0.858921956482193	10.7170419876493	10.0143538467886	10.8732758032707	0.472812962440876	0.517554949511615	0.285013794580689	0.377252215832902	0.354321734322263	0.33283	0.811535777485086	0.19664	0.5472382131133
NM023215_1366_1616	1469	T	NM023215	Chtop	0.241133654412364	-0.0336857859160169	11.8080509796674	11.5669173252551	11.5332315393391	0.339476160893715	0.409242690741956	0.21588022368484	0.261991970939796	0.314387956335477	0.48174	0.879683273934312	0.18663	0.535961902800659
NM023215_1366_1616	1470	G	NM023215	Chtop	-0.388404551818956	0.199997404318513	8.24728100337029	8.63568555518924	8.83568295950776	0.733987130125978	0.775985947113227	0.503413527711551	0.534145979398498	0.562887433515469	0.53606	0.899559389578429	0.12639	0.455038270003444
NM023215_1366_1616	1471	C	NM023215	Chtop	-1.69008906149877	-2.48143293578436	9.36094431816017	11.0510333796589	8.56960044387459	0.504016204476359	0.657967718351749	0.410441913842099	0.292523109747571	0.589365547565022	0.7428	0.949439805160396	0.16348	0.50613144295302
NM023215_1366_1616	1472	T	NM023215	Chtop	-0.458878253367528	-0.65976203915527	9.68758972199906	10.1464679753666	9.48670593621132	0.529490185936251	0.635231067320508	0.384346058461319	0.364194953765225	0.520461856951206	0.68413	0.936957458944794	0.070681	0.35147728327267
NM023215_1366_1616	1473	G	NM023215	Chtop	0.481757256296099	0.800935281491322	8.8822085256101	8.400451269314	9.20138655080533	0.716326838350022	0.753959710197585	0.445605086656195	0.560856707267251	0.503879944544893	0.62026	0.921122084773857	0.039292	0.270747816963305
NM023215_1366_1616	1474	C	NM023215	Chtop	-0.180007095270494	0.426765344868958	11.4199564491797	11.5999635444502	12.0267288893191	0.350815830619587	0.371672613269907	0.236035301765794	0.259536285196582	0.266047830514065	0.56887	0.908599333435177	0.10249	0.415890708468003
NM023215_1366_1616	1475	C	NM023215	Chtop	-0.659705787534596	-0.647718935513883	10.6582116834792	11.3179174710137	10.6701985354999	0.402961427210069	0.440829714933122	0.288893863402939	0.280923917649067	0.339724285356107	0.34561	0.818697681673969	0.028894	0.233874330924109
NM023215_1366_1616	1476	C	NM023215	Chtop	-0.0596110310309577	0.0901648772947166	13.2150409279231	13.2746519589541	13.3648168362488	0.17684724301814	0.194993404675703	0.118509480084937	0.131264810566713	0.144194234884435	0.32173	0.808048667200641	0.033678	0.250172711511132
NM023215_1366_1616	1477	T	NM023215	Chtop	0.120639003177809	0.579739722108219	12.2476581961484	12.1270191929706	12.7067589150788	0.280212969891029	0.291155094162292	0.177584169077255	0.216756018113204	0.194391659976351	0.57468	0.909903622464426	0.079262	0.368720362260792
NM023215_1366_1616	1478	T	NM023215	Chtop	0.0877650595196755	0.516936682767851	13.2117726452689	13.1240075857493	13.6409442685171	0.185283597054067	0.187739530391655	0.120762624771694	0.140521883689142	0.124497917557421	0.91916	0.982636210752395	0.16129	0.503591609080952
NM023215_1366_1616	1479	G	NM023215	Chtop	0.785120339398524	-0.29114963889433	9.61708238442728	8.83196204502875	8.54081240613442	0.621513349355704	0.7678258121587	0.362642420008706	0.504746786654035	0.578607949461113	0.9129	0.981861962895648	0.16108	0.503186447499502
NM023215_1366_1616	1480	G	NM023215	Chtop	-0.38575161204588	-1.03069174308246	8.01633179666045	8.40208340870633	7.37139166562387	0.796336671863303	0.868862061482289	0.566087352993314	0.560086782325154	0.664247000857293	0.97193	0.991803266621107	0.53615	0.795863245468743
NM023215_1366_1616	1481	C	NM023215	Chtop	-0.365576220347656	-0.339631484619852	10.2363181096512	10.6018943299989	10.2622628453791	0.457625330569112	0.527835503848583	0.324487873869198	0.322689576668253	0.417710134223184	0.68649	0.937895630010457	0.66073	0.858158083502464
NM023215_1366_1616	1482	T	NM023215	Chtop	-0.0809623586792352	-0.662664028208937	10.6606216941516	10.7415840528309	10.0789200246219	0.427254810491383	0.522102881883646	0.29454405280933	0.309500361942732	0.420477044829473	0.71844	0.943151765887968	0.68956	0.871763788349123
NM023215_1366_1616	1483	G	NM023215	Chtop	1.2195987393397	0.72273960805441	8.28009662044757	7.06049788110787	7.78323748916228	0.851097554459253	0.93328041569473	0.532111801277337	0.664247000857293	0.655582379393635	0.55619	0.905138436948625	0.5127	0.784162031699586
NM023215_1366_1616	1484	C	NM023215	Chtop	0.210542273176941	0.0725495640675398	11.7731105363332	11.5625682631562	11.6351178272238	0.328427991631786	0.397738743813589	0.197491327484066	0.262415931787439	0.298887917244143	0.66222	0.930216930520091	0.29404	0.640871083617155
NM023215_1366_1616	1485	A	NM023215	Chtop	-0.220331762185904	-0.352113798777316	12.5505184521915	12.7708502143774	12.4187364156001	0.220125159376278	0.285312918613186	0.144609281970973	0.165961565906904	0.232078047581634	0.84281	0.968657333528465	0.55332	0.80449089998609
NM023215_1366_1616	1486	T	NM023215	Chtop	0.499677597071006	0.619004199244998	11.1531247100587	10.6534471129877	11.2724513122327	0.408714222785133	0.446186060762136	0.257068361935861	0.317747027048985	0.313239249807497	0.81277	0.962607908750991	0.6694	0.861925054985638
NM023215_1366_1616	1487	T	NM023215	Chtop	-0.143096372799405	-0.0681512246046534	12.2448886063328	12.3879849791322	12.3198337545276	0.270733976063213	0.304307988754628	0.18079275403837	0.201521378226277	0.228018609191594	0.55939	0.905270133147546	0.577	0.816039633970429
NM023215_1366_1616	1488	T	NM023215	Chtop	0.42448699159951	-0.00222307931022847	12.8561768138016	12.431689822202	12.4294667428918	0.238524056441889	0.299926793823212	0.132963968732864	0.198026029905918	0.225259346382724	0.413	0.851560372805576	0.72181	0.886454800657946
NM023215_1366_1616	1489	C	NM023215	Chtop	0.0134075272263736	-0.352982841452976	13.2909825104756	13.2775749832492	12.9245921417962	0.175765694274778	0.229560363351438	0.115701546282626	0.132313005678595	0.187593254010746	0.87764	0.974613361192761	0.80642	0.922846969199329
NM023215_1366_1616	1490	T	NM023215	Chtop	-0.0227827152695426	-0.994829631017641	12.6939976527599	12.7167803680295	11.7219507370118	0.231874489089431	0.337140400796266	0.155871308382307	0.171668034047323	0.290161568674065	0.81695	0.963701043939508	0.29719	0.643475151452425
NM023215_1366_1616	1491	G	NM023215	Chtop	0.0308850376374838	0.509035759276591	10.0960688117718	10.0651837741344	10.5742195334109	0.503453130762047	0.536862618369576	0.337692153265218	0.373402014586433	0.385736187705314	0.5142	0.893162584394023	0.37055	0.695912434569084
NM023215_1366_1616	1492	A	NM023215	Chtop	0.0473604481462395	0.231937081981453	13.6399341803442	13.5925737321979	13.8245108141794	0.154905821587106	0.166607957481048	0.10682327955476	0.112181105836688	0.123181211997871	0.66154	0.930109579447633	0.22545	0.576736601696298
NM023215_1366_1616	1493	G	NM023215	Chtop	0.331713076444991	0.162663928660395	10.5219229311523	10.1902098547074	10.3528737833677	0.473270150746572	0.520395990300151	0.303471191390166	0.363166451622278	0.37272257127327	0.63833	0.924932346858699	0.54789	0.80153085467693
NM023215_1366_1616	1494	T	NM023215	Chtop	-0.405570207822821	-0.605603752557512	10.9828747136604	11.3884449214832	10.7828411689257	0.390124909018408	0.450281870567693	0.276774069098632	0.274942829168551	0.356595293926789	0.55609	0.905138436948625	0.69984	0.877128697389984
NM023215_1366_1616	1495	T	NM023215	Chtop	0.0119442466284276	-0.606943395065111	11.9893226886263	11.9773784419979	11.3704350469328	0.304255174572061	0.378704396232629	0.201687146045646	0.227801462624447	0.302528533120568	0.50968	0.891626131875488	0.89619	0.959269884625888
NM023215_1366_1616	1496	T	NM023215	Chtop	0.18018456791839	-0.645249381229663	12.0508609636351	11.8706763957167	11.2254270144871	0.309097222805292	0.41000145186473	0.196421000218147	0.238662698843466	0.333378623657756	0.22148	0.750023711696159	0.62215	0.839208118036736
NM023215_1366_1616	1497	C	NM023215	Chtop	-0.208797560789669	0.0277698788703571	12.5804454844412	12.7892430452309	12.8170129241013	0.222092546880168	0.246375743282295	0.147843370281802	0.165733030031546	0.182300766960717	0.069506	0.566801160570687	0.51967	0.788164072067715
NM023215_1366_1616	1498	T	NM023215	Chtop	0.268086714526701	-0.184209598590069	13.0216732053975	12.7535864908708	12.5693768922808	0.212229697486286	0.277307356331382	0.127343174850427	0.169779740588016	0.219258316971936	0.1128	0.640250347511312	0.52092	0.788686612911014
NM023215_1366_1616	1499	G	NM023215	Chtop	0.647774841906333	-0.810680821856627	10.5356918228907	9.8879169809844	9.07723615912778	0.494060961413926	0.673409255867188	0.302360246190935	0.390735863617112	0.548457391937596	0.10934	0.635156424601704	0.52898	0.792926507928926
NM023215_1366_1616	1500	G	NM023215	Chtop	0.765204518068954	0.149635281076607	10.6273921764985	9.86218765842959	10.0118229395062	0.49473155720583	0.577221238836781	0.297124401229981	0.395570984639964	0.420366452842324	0.014373	0.334823853749072	0.53902	0.796926971382773
NM023215_1366_1616	1501	T	NM023215	Chtop	0.735528503590524	-0.271458223823826	11.981371289116	11.2458427855254	10.9743845617016	0.347879595873093	0.437348923007269	0.199355540769883	0.285092233477473	0.33165720083611	0.019655	0.379778838054187	0.25573	0.606896663134792
NM023215_1366_1616	1502	T	NM023215	Chtop	0.551737003328746	-0.138031172448096	11.8865683892567	11.334831385928	11.1968002134799	0.348829192706685	0.427871842370038	0.207372302898617	0.280496940580324	0.323103357794698	0.049724	0.510207941099476	0.34719	0.680172237286018
NM023215_1366_1616	1503	C	NM023215	Chtop	-0.0579005853672818	-0.519684548882603	12.828807580707	12.8867081660743	12.3670236171917	0.205006480965505	0.287133976070385	0.132004035446788	0.156852133755403	0.240506399811659	0.0095512	0.284152730929791	0.11342	0.434491650603879
NM023215_1366_1616	1504	T	NM023215	Chtop	0.214933169038344	-0.768180384343015	12.2209194774876	12.0059863084493	11.2378059241062	0.295766045109168	0.386768946679485	0.189024703892704	0.227480141458093	0.312798662653413	0.054564	0.524233336906585	0.39709	0.714784795063146
NM023215_1366_1616	1505	T	NM023215	Chtop	0.363125182829231	-0.177955992496866	12.6412913133351	12.2781661305058	12.100210138009	0.257105312486351	0.333398889947713	0.149765856589371	0.208981649693833	0.25977199600729	0.17968	0.714176539923954	0.23492	0.587025819659073
NM023215_1366_1616	1506	G	NM023215	Chtop	-0.182473490552702	-0.485420359273272	10.1946903979423	10.377163888495	9.89174352922176	0.478096336880517	0.545683954024428	0.334048997419806	0.342034171774387	0.425186550843678	0.40279	0.846632694550573	0.28595	0.634416847318523
NM023215_1366_1616	1507	C	NM023215	Chtop	-0.0974913415010139	0.0443875451401912	13.5232891480685	13.6207804895695	13.6651680347097	0.154755932836411	0.178896224167122	0.108559922095683	0.110291169468126	0.140853530160257	0.41884	0.85392886035626	0.24082	0.592733684954085
NM023215_1366_1616	1508	A	NM023215	Chtop	0.168237500010518	0.0898396213733825	13.4952355618733	13.3269980618628	13.4168376832362	0.167896320874919	0.196741912615106	0.11024490669479	0.126630308817402	0.150572723520096	0.35216	0.821776895320289	0.57656	0.815935801516382
NM023215_1366_1616	1509	A	NM023215	Chtop	-0.1304521577933	-0.229009186250922	13.0085553469359	13.1390075047292	12.9099983184783	0.188475510021392	0.236344543756844	0.126842088454302	0.139406249767989	0.190852406034757	0.12035	0.64866900789564	0.59706	0.826738673054844
NM023215_1366_1616	1510	G	NM023215	Chtop	-0.185630419238485	-0.349494203532959	10.0776148927198	10.2632453119583	9.91375110842537	0.492648159043459	0.573817454432236	0.340579956841442	0.355959971916493	0.450065516790946	0.19366	0.726126583761808	0.72862	0.889520628382324
NM023215_1366_1616	1511	T	NM023215	Chtop	0.0878713030242437	-0.313034197608905	12.2913317556027	12.2034604525784	11.8904262549695	0.275770199199538	0.332701655094839	0.175155989273183	0.213001366634783	0.255579359719365	0.32441	0.80947883796664	0.48345	0.765865497120339
NM023215_1366_1616	1512	T	NM023215	Chtop	0.512536181502011	0.078724548855579	12.4898024311979	11.9772662496959	12.0559907985515	0.283382325415382	0.344039947365326	0.16430351748377	0.230889359868076	0.255056050472924	0.44339	0.863066875853507	0.52902	0.792926507928926
NM023215_1366_1616	1513	T	NM023215	Chtop	0.617879533979785	0.0354047966491695	12.7261893450679	12.1083098110881	12.1437146077372	0.262998286659805	0.333763785995786	0.144939708126999	0.219455188578564	0.251471042166266	0.25667	0.770993504167066	0.17523	0.521080433339655
NM023215_1366_1616	1514	G	NM023215	Chtop	0.683924396841888	-0.400689451443183	11.1085414967196	10.4246170998777	10.0239276484345	0.423888670016303	0.534856771388454	0.254351349884502	0.33909732434822	0.413623948194443	0.31588	0.805747759811489	0.19753	0.548067756149354
NM023215_1366_1616	1515	T	NM023215	Chtop	-0.0319161627881055	-1.19279098113087	12.2226650868065	12.2545812495946	11.0617902684637	0.279634129673555	0.393341133189762	0.185269780710506	0.209452512120929	0.332936769109749	0.32187	0.808141371607014	0.094677	0.400375817801753
NM023215_1366_1616	1516	G	NM023215	Chtop	0.398951748632149	0.520413439793506	9.28362964992458	8.88467790129243	9.40509134108594	0.654867119143053	0.706983333299621	0.419602301963415	0.502777139418375	0.497031771259864	0.23621	0.757961518755718	0.38362	0.705449778403095
NM023215_1366_1616	1517	G	NM023215	Chtop	-0.480941914680914	-0.339428333303019	9.64843649577411	10.129378410455	9.789950077152	0.520270525537348	0.604413882876759	0.369609478539689	0.36615605022521	0.480880326794135	0.35497	0.822909816744255	0.6667	0.860706982584709
NM023215_1366_1616	1518	A	NM023215	Chtop	0.103420940438994	-0.0223821701446631	13.1334217501218	13.0300008096828	13.0076186395381	0.191362360065834	0.231788878682914	0.121437549703164	0.147893456150222	0.178475796423563	0.37445	0.831862022066624	0.68454	0.869505278227766
NM023215_1366_1616	1519	A	NM023215	Chtop	0.0960997956439904	0.0052486735570394	12.8120790110245	12.7159792153805	12.7212278889376	0.220215863029867	0.25713614374351	0.134038989795858	0.174724284358228	0.188654236302258	0.96786	0.990541010476843	0.51807	0.787565153894625
NM023215_1366_1616	1520	A	NM023215	Chtop	-0.185410933174818	0.18778598266756	12.3370448497741	12.5224557829489	12.7102417656165	0.256995685668386	0.275429521915079	0.171584397657162	0.19132583968924	0.19813087747642	0.81862	0.963747075942247	0.5856	0.820530819071451
NM023215_1366_1616	1521	C	NM023215	Chtop	0.0172624343925829	-0.731540758059984	13.6682632388565	13.6510008044639	12.919460046404	0.151805138775368	0.206142392299708	0.106360747017253	0.10831524201395	0.175392400777532	0.63843	0.924932346858699	0.48746	0.768529499723465
NM023215_1366_1616	1522	A	NM023215	Chtop	-0.0537807409288309	0.264325600808995	12.9620796038859	13.0158603448147	13.2801859456237	0.197196186904351	0.222453637377624	0.1286338153976	0.149464636840531	0.164760259518683	0.51076	0.892168832999109	0.22612	0.577491842319596
NM023215_1366_1616	1523	G	NM023215	Chtop	1.07289167682871	0.204286354422424	9.76932132524317	8.69642964841447	8.90071600283689	0.633855717194975	0.753041196337345	0.35273551479238	0.526640984756134	0.538256738514502	0.44534	0.864014307359307	0.13202	0.464063918403945
NM023215_1366_1616	1524	A	NM023215	Chtop	-0.509077167320347	0.0762006692431694	11.2892424822508	11.7983196495712	11.8745203188143	0.348764875935894	0.358764615554618	0.24793956910202	0.245281284977236	0.261818908052816	0.41938	0.854091377922078	0.15828	0.499091830872753
NM023215_1366_1616	1525	G	NM023215	Chtop	-1.05562594294431	-0.413210596390522	8.96186707479972	10.017493017744	9.60428242135351	0.581778636979826	0.587331169463315	0.442911370395224	0.377221288398108	0.450179966460545	0.090455	0.609239006219172	0.68357	0.869103697441512
NM023215_1366_1616	1526	G	NM023215	Chtop	-0.52687336571972	0.0311998751604623	8.43009890152912	8.95697226724884	8.9881721424093	0.704035593317473	0.731721537278745	0.506931450856409	0.48855564758838	0.544729095355726	0.29364	0.789707008642081	0.58333	0.818731803330051
NM023215_1366_1616	1527	A	NM023215	Chtop	0.0477423613880745	0.478135813222616	12.3371312871414	12.2893889257533	12.7675247389759	0.265209221559693	0.286613293603846	0.164391230038489	0.208114042502497	0.197067819249397	0.30981	0.799762259817239	0.14795	0.485192438565304
NM023215_1366_1616	1528	G	NM023215	Chtop	-0.803107719407381	0.498429636943605	8.95827057508002	9.7613782944874	10.259807931431	0.608318136501929	0.570887280004535	0.454156481079795	0.404713288502363	0.402640584865186	0.33061	0.811317293638995	0.12565	0.453656540011514
NM023215_1366_1616	1529	T	NM023215	Chtop	0.18541685349696	1.18974458170073	11.1086560269097	10.9232391734127	12.1129837551135	0.394141522919778	0.384005841387427	0.258044506242417	0.29792712680726	0.242280649933164	0.13521	0.667366593735243	0.16275	0.505430638487428
NM023215_1366_1616	1530	C	NM023215	Chtop	-0.781042505624153	0.429774826349735	10.2852118942124	11.0662543998365	11.4960292261863	0.431496984091099	0.424158896159915	0.317237451358061	0.29248939593694	0.307181904506176	0.29938	0.793305072671962	0.64674	0.850320324947589
NM023215_1366_1616	1531	T	NM023215	Chtop	0.545315386128042	1.23002771132072	10.8463327666905	10.3010173805625	11.5310450918832	0.454440671738529	0.470727411402897	0.280524001451607	0.357522878624213	0.306205302217855	0.58296	0.911941966575206	0.12295	0.449183636257719
NM023215_1366_1616	1532	T	NM023215	Chtop	0.0889722996208206	0.673728791128312	11.5655660890174	11.4765937893966	12.1503225805249	0.353879478162651	0.356448231844708	0.228958489259566	0.269830864173555	0.232909095409714	0.50596	0.889963971503898	0.039454	0.271306815350877
NM023215_1366_1616	1533	T	NM023215	Chtop	0.0394392776632664	0.201011894048607	12.0893742628776	12.0499349852143	12.2509468792629	0.290078974791081	0.326906989505258	0.186799311653686	0.221927530472345	0.240034062178344	0.56806	0.908334572987304	0.18481	0.533617603130755
NM023215_1366_1616	1534	A	NM023215	Chtop	-0.0602073616282723	-0.330357608702771	13.8807091353726	13.9409164970009	13.6105588882981	0.146644164798861	0.167054802201562	0.103693083350712	0.103693083350712	0.13097729346656	0.35509	0.822909816744255	0.37589	0.699395008896797
NM023215_1366_1616	1535	A	NM023215	Chtop	0.0360817446030595	0.182848234933727	13.7606328710544	13.7245511264513	13.907399361385	0.148902024144617	0.159626158961817	0.104999637272985	0.105578828213357	0.119723104111103	0.30922	0.799555664220335	0.50048	0.775833070990706
NM023215_1366_1616	1536	C	NM023215	Chtop	0.134011210718702	1.00914032518419	12.1420053139746	12.0079941032559	13.0171344284401	0.284308521603543	0.284562181584381	0.171870504515206	0.226477074190922	0.172289785112123	0.13391	0.665286960240773	0.87502	0.95003610726404
NM023215_1366_1616	1537	C	NM023215	Chtop	-0.0980565936696145	1.18394380471062	10.8474358978277	10.9454924914973	12.1294362962079	0.411529896919761	0.379675562653421	0.284199815163485	0.297636222795261	0.23572486452719	0.060855	0.540466445766072	0.81922	0.928313151922521
NM023215_1366_1616	1538	C	NM023215	Chtop	-0.125521825773314	0.58709664518255	10.7952039739713	10.9207257997446	11.5078224449272	0.410863776873385	0.420979995497919	0.281930198333547	0.298871889635458	0.296478920321763	0.12346	0.652069263938016	0.91485	0.967777823579018
NM023215_1366_1616	1539	A	NM023215	Chtop	0.00665472228215513	-0.0500663143833204	12.4341274804757	12.4274727581935	12.3774064438102	0.249924022378532	0.293197617020277	0.150827155198951	0.19928167556616	0.215061982716409	0.11938	0.64866900789564	0.89771	0.960207854901426
NM023215_1366_1616	1540	C	NM023215	Chtop	0.0915847230631925	0.244228397350852	11.8682730905904	11.7766883675272	12.0209167648781	0.317560033083861	0.357539743113818	0.201175187235289	0.245709012152728	0.259733997106319	0.12163	0.650286234231163	0.89017	0.956647497772294
NM023215_1366_1616	1541	A	NM023215	Chtop	-0.0533720800278878	-0.0178100725449308	13.6062372270838	13.6596093071117	13.6417992345668	0.152426231660231	0.164037147274008	0.107294805134725	0.108266250000819	0.123233943362024	0.14653	0.680702401481481	0.86349	0.945963895559899
NM023215_1366_1616	1542	T	NM023215	Chtop	0.00157629117599178	0.219410232082737	13.271159830525	13.269583539349	13.4889937714317	0.17736256932753	0.189015901929655	0.118968423045767	0.131544651417176	0.135731410756002	0.084305	0.597277877315861	0.90747	0.964735908597776
NM023215_1366_1616	1543	C	NM023215	Chtop	0.184761874023421	0.430011516747069	13.3985827919035	13.2138209178801	13.6438324346272	0.176220520067998	0.18606790513137	0.113199546164812	0.13505382053506	0.127991135938627	0.19701	0.730550988530212	0.76102	0.90338928225318
NM023215_1366_1616	1544	A	NM023215	Chtop	-0.0141009329324699	0.431704620383204	13.4542795636877	13.4683804966202	13.9000851170034	0.163639339430524	0.169112263418009	0.111821246027228	0.11947318672479	0.119687573674904	0.32407	0.809387733174034	0.30081	0.646504398217957
NM023215_1366_1616	1545	G	NM023215	Chtop	-0.225862561253642	0.124481221297682	9.70774632369976	9.93360888495341	10.0580901062511	0.532819132651035	0.582571993958065	0.366021857033704	0.387200501410574	0.435276808309007	0.33643	0.812505976135489	0.2821	0.631144068340705
NM023215_1366_1616	1546	C	NM023215	Chtop	-0.108665202473901	-0.760543048219182	13.210954108437	13.3196193109109	12.5590762626917	0.175151565389321	0.248649562181229	0.120072655486312	0.127517168502108	0.213461885380323	0.50879	0.89154110254261	0.51392	0.784978888455918
NM023215_1366_1616	1547	C	NM023215	Chtop	-0.0906797333929816	-0.116693334484475	12.49102254106	12.5817022744529	12.4650089399685	0.238573352760434	0.290575379537573	0.150535249850997	0.185084800023266	0.224003723169398	0.6038	0.916451524505298	0.75428	0.900958325460917
NM023215_1366_1616	1548	T	NM023215	Chtop	0.24580656387716	-0.331674263687438	12.5301655931317	12.2843590292545	11.9526847655671	0.262326441286092	0.341372603583826	0.158552183422978	0.208988915805676	0.269923855092446	0.73103	0.946002593677781	0.58252	0.818520355591383
NM023215_1366_1616	1549	T	NM023215	Chtop	0.264823650010017	-0.446487306461847	12.6785419373826	12.4137182873726	11.9672309809108	0.250186151587056	0.321668788793047	0.150192924967574	0.200087969992267	0.251864276839649	0.67095	0.933654883731251	0.34203	0.676913329759728
NM023215_1366_1616	1550	G	NM023215	Chtop	0.0315800331434133	-0.152315644077781	11.7765028277988	11.7449227946554	11.5926071505776	0.322530019735115	0.378562185806866	0.204082023268095	0.249752159968906	0.28448758692382	0.72677	0.945903921073336	0.24258	0.595054452006571
NM023215_1366_1616	1551	A	NM023215	Chtop	-0.41540314825399	-0.046804864182759	12.8469205001518	13.2623236484058	13.215518784223	0.184889451941287	0.206741216499852	0.129665851539796	0.13179862056793	0.159282937618031	0.71398	0.942187796759941	0.6365	0.845673085886191
NM023215_1366_1616	1552	T	NM023215	Chtop	0.261269427834586	0.195035643538279	12.5271191097252	12.2658496818906	12.4608853254289	0.263670555868941	0.312273114703176	0.160509433970571	0.209186241513832	0.231852570673132	0.72538	0.945635183246073	0.65518	0.854515093790292
NM023215_1366_1616	1553	C	NM023215	Chtop	-0.241784832168159	-0.162554120050155	13.1663287478296	13.4081135799978	13.2455594599476	0.172092918128987	0.201097173080173	0.121491256050395	0.121884564951629	0.159950698177249	0.75696	0.952276209606287	0.33544	0.672402485456754
NM023215_1366_1616	1554	C	NM023215	Chtop	0.0251835692550557	0.187867514183568	13.0191098264905	12.9939262572355	13.181793771419	0.194233419720649	0.223225848785646	0.124353836954832	0.149207052685149	0.166033234610072	0.48025	0.87951935770174	0.13799	0.472925245901639
NM023215_1366_1616	1555	A	NM023215	Chtop	0.0504118426624363	0.159168170098884	12.6388359264729	12.5884240838105	12.7475922539094	0.234889231017493	0.270618864732522	0.143266091281507	0.186139135962613	0.196435210724072	0.50258	0.888056672677072	0.017495	0.182680890775891
NM023215_1366_1616	1556	A	NM023215	Chtop	-0.153843448834854	-0.170501911103086	13.3413914087935	13.4952348576283	13.3247329465252	0.16459367993457	0.195717607223754	0.114972208730835	0.117781453098343	0.156310303830024	0.49863	0.886720405489707	0.00021286	0.0160063573621103
NM023215_1366_1616	1557	A	NM023215	Chtop	-0.0622375444554457	-0.414180705657873	13.308391395945	13.3706289404005	12.9564482347426	0.169219598342368	0.220578276972468	0.115580331720046	0.123597974832263	0.182697336842949	0.62344	0.922018536665881	5.7627e-05	0.00697596766923077
NM023215_1366_1616	1558	T	NM023215	Chtop	0.187879300597132	0.243292039095698	12.767102674436	12.5792233738389	12.8225154129346	0.232370598951275	0.270128291057968	0.139364671994782	0.185939730710683	0.19594823340142	0.14651	0.680702401481481	2.0037e-06	0.000749948768235294
NM023215_1366_1616	1559	G	NM023215	Chtop	-0.664421458862703	-0.361616849388392	10.8025895214172	11.4670109802799	11.1053941308915	0.388245632965589	0.422571847620568	0.280103212848671	0.268843563561977	0.326021632307977	0.23835	0.758544702121181	1.935e-06	0.000739948719512195
NM023215_1366_1616	1560	T	NM023215	Chtop	0.314949004095276	1.25059978962816	12.4053226858705	12.0903736817752	13.3409734714034	0.275068377087174	0.269659181897858	0.163445961645615	0.22124201611609	0.154168883652669	0.059484	0.536856730802416	0.0018607	0.0575794843349754
NM023215_1366_1616	1561	G	NM023215	Chtop	-0.00162613568265257	0.161732762712498	10.2011671920333	10.202793327716	10.3645260904285	0.484468851313847	0.526219342863006	0.323368242217487	0.360753444638484	0.383097571102509	0.048796	0.508975485875706	0.03043	0.238595413
NM023215_1366_1616	1562	C	NM023215	Chtop	-0.472857629314252	0.27770379071583	11.5302808105913	12.0031384399056	12.2808422306214	0.323350075284146	0.327180516787526	0.22935203751032	0.227931818919886	0.234721487063339	0.21803	0.747488446676127	0.16833	0.512309405998253
NM023215_1366_1616	1563	C	NM023215	Chtop	-0.589008947422196	0.59041629913985	11.198989628192	11.7879985756142	12.378414874754	0.352290294748259	0.337031008770071	0.253274902448126	0.244867873686418	0.231580710139822	0.32075	0.807575959442129	0.33005	0.668130203989413
NM023215_1366_1616	1564	A	NM023215	Chtop	-0.20511411674711	0.515074175494236	11.9675684084047	12.1726825251518	12.6877567006461	0.285064362090376	0.296398298116858	0.188096141752085	0.214199747880272	0.204866832685523	0.17326	0.706766465461168	0.64143	0.848516981442429
NM023215_1366_1616	1565	C	NM023215	Chtop	-0.401548236687345	0.262364709528415	12.4715199695163	12.8730682062036	13.1354329157321	0.216786701939017	0.227766508270378	0.146949322922213	0.159381211660281	0.162712051364922	0.71997	0.943654012100981	0.6708	0.862298218414364
NM023215_1366_1616	1566	T	NM023215	Chtop	0.00529104911841927	-0.274927035739918	11.9189844367738	11.9136933876554	11.6387663519155	0.311749870614215	0.367277280540965	0.205338074057527	0.23457249875108	0.282609878863499	0.45072	0.866238085927924	0.62416	0.839769273304449
NM023215_1366_1616	1567	T	NM023215	Chtop	0.374888568568553	0.404540342908263	12.9505874747859	12.5756989062173	12.9802392491256	0.226160008285567	0.263972924819173	0.129330877327155	0.185531327590561	0.187776014229914	0.59554	0.914769865308322	0.88345	0.953739433695952
NM023215_1366_1616	1568	T	NM023215	Chtop	0.13312345620176	0.239704125309766	12.9900063729103	12.8568829167085	13.0965870420183	0.203598199514457	0.232455042841533	0.128578797933833	0.157859809854881	0.170633019591871	0.90727	0.981109252362232	0.85994	0.944344671172433
NM023215_1366_1616	1569	A	NM023215	Chtop	-0.0907799111501948	0.270153025696601	13.5055242415621	13.5963041527123	13.8664571784089	0.156091335749321	0.163467018711907	0.109428534603527	0.111309931769505	0.119714515811689	0.97888	0.992990263319639	0.41339	0.726461768661735
NM023215_1366_1616	1570	A	NM023215	Chtop	0.197878933956563	0.404654225810015	13.3564208102107	13.1585418762541	13.5631961020641	0.180446616637929	0.200067103658229	0.114503274412689	0.139463190859984	0.143446381485711	0.95521	0.988121651726865	0.15239	0.491242475328947
NM023215_1366_1616	1571	A	NM023215	Chtop	-0.0670270121808549	-0.0478181958914341	13.2979245331126	13.3649515452934	13.317133349402	0.171753697989112	0.200552932864356	0.116891420852617	0.125840091004383	0.156159374923516	0.5814	0.911365716856629	0.011202	0.146825618948247
NM023215_1366_1616	1572	G	NM023215	Chtop	0.149396020969423	-0.740862085369422	11.6028482512428	11.4534522302734	10.7125901449039	0.347352685749288	0.460117023363807	0.216768157715097	0.271413806019602	0.371540335752559	0.43232	0.858915177089273	0.012949	0.157173321981424
NM023215_1366_1616	1573	T	NM023215	Chtop	-0.0425344342348222	-1.0080783106298	12.7039853756963	12.7465198099311	11.7384414993013	0.220941391042723	0.317565508738995	0.142805178017895	0.168587601581998	0.269120926227386	0.57858	0.9113128125	0.030838	0.239709262766485
NM023215_1366_1616	1574	T	NM023215	Chtop	0.244865082518672	0.137163554018802	12.5601172550141	12.3152521724954	12.4524157265142	0.262368787805888	0.300784163300026	0.162095085266207	0.206306965823435	0.218880215517128	0.57269	0.909354587615817	0.4696	0.758275729434778
NM023215_1366_1616	1575	C	NM023215	Chtop	-0.0935113452932175	-0.131289760544059	13.5173214091903	13.6108327544835	13.4795429939394	0.155516960211255	0.177473497475054	0.109217765838594	0.110711356863582	0.138707742276531	0.92428	0.98386339737932	0.74683	0.896979788187529
NM023215_1366_1616	1576	G	NM023215	Chtop	-0.212880535994964	-0.972609974921895	10.7680378190293	10.9809183550242	10.0083083801023	0.40872308408903	0.523839166950558	0.282435182370112	0.295440226148725	0.432576635527908	0.69996	0.93930145026738	0.90546	0.964069905605922
NM023215_1366_1616	1577	T	NM023215	Chtop	0.48098556163494	-0.453632433075592	12.9411020598376	12.4601164982027	12.0064840651271	0.235384433983015	0.323008738947052	0.130860264287758	0.19565639011298	0.257008214740545	0.87377	0.974105221697611	0.65388	0.854111545382597
NM023215_1366_1616	1578	G	NM023215	Chtop	0.107540066485763	0.601941755678899	11.1673067235699	11.0597666570841	11.661708412763	0.386702880621747	0.414926737883735	0.252778326319946	0.292646947060863	0.294146157865089	0.65466	0.929105228701986	0.061497	0.330110603312842
NM023215_1366_1616	1579	G	NM023215	Chtop	-0.153641971640569	-0.323689701333056	9.37396755762205	9.52760952926262	9.20391982792957	0.588972932938329	0.661321458908166	0.406086971363858	0.426594054602859	0.505335121073055	0.82689	0.965654527950542	0.036179	0.258345410974499
NM023215_1366_1616	1580	G	NM023215	Chtop	-0.909848308418576	-0.781360418446512	9.05090559068248	9.96075389910106	9.17939348065454	0.583386376745335	0.639869904037683	0.440384050125151	0.382624558761481	0.512866396955167	0.30573	0.796998019785518	0.42545	0.732288706224613
NM023215_1366_1616	1581	A	NM023215	Chtop	-0.16038249386872	-0.0827348990718964	12.8746185127581	13.0350010066268	12.9522661075549	0.196309997520378	0.239356373905413	0.130488105393588	0.146664479262167	0.189158674799506	0.25654	0.770898397700048	0.24323	0.595530812055907
NM023215_1366_1616	1582	T	NM023215	Chtop	0.0875824418319748	-0.120155503887919	12.1053608184825	12.0177783766505	11.8976228727626	0.290087440306162	0.344731325973948	0.183161565690742	0.224950136423824	0.26122236357299	0.33322	0.811535777485086	0.52163	0.789090910318877
NM023215_1366_1616	1583	C	NM023215	Chtop	-0.251873604772138	0.0320757009146533	13.1040611619115	13.3559347666836	13.3880104675983	0.175517196076012	0.194505317121157	0.122415303620189	0.125780680384398	0.148362862032382	0.2702	0.779668850648753	0.9629	0.985495479943862
NM023215_1366_1616	1584	T	NM023215	Chtop	0.595086055434933	0.442749131948508	12.4678711535779	11.872785098143	12.3155342300915	0.288225120952936	0.334259637724273	0.163212768466345	0.23756117645332	0.235147172752888	0.20737	0.737684180746116	0.85225	0.941981080366584
NM023215_1366_1616	1585	G	NM023215	Chtop	-0.913463436601042	-0.33407946610482	9.72125506503762	10.6347185016387	10.3006390355338	0.481012508180893	0.518837381431273	0.359447001836564	0.319641808744067	0.408682446984553	0.3962	0.842429721355932	0.74205	0.894965216672434
NM023215_1366_1616	1586	G	NM023215	Chtop	-0.450982220021643	0.141994167294889	9.53514254608016	9.9861247661018	10.1281189333967	0.537634082027672	0.563404153380861	0.379392514025247	0.380935331072533	0.41510542466639	0.56137	0.905953154428035	0.96598	0.987038414363921
NM023215_1366_1616	1587	A	NM023215	Chtop	-0.00766360610775862	-0.593048959721539	13.8253370522711	13.8330006583789	13.2399516986573	0.14677763929645	0.192926780875106	0.103881469184302	0.103693373739838	0.162691201425527	0.48319	0.88049844049486	0.18611	0.53518247042641
NM023215_1366_1616	1588	G	NM023215	Chtop	0.172685821838899	-0.968235109420554	10.6408088507047	10.4681230288658	9.49988791944528	0.442612375692828	0.588703891150598	0.288705470314722	0.335491976844163	0.483753454694694	NA	NA	NA	NA
NM023215_1366_1616	1589	C	NM023215	Chtop	-0.0146299405811714	0.516216358484197	11.6417037791402	11.6563337197214	12.1725500782055	0.333438165493126	0.349963464290665	0.214126603710624	0.255598919776229	0.239047314453747	NA	NA	NA	NA
NM023215_1366_1616	1590	T	NM023215	Chtop	0.863368354476355	1.01606372989508	11.1343923395905	10.2710239851141	11.2870877150092	0.434894067365311	0.474432393404938	0.251673925016535	0.354673209160651	0.315107934866171	NA	NA	NA	NA
NM023215_1366_1616	1591	C	NM023215	Chtop	-0.163146604191803	0.491385779557538	12.4470563399022	12.610202944094	13.1015887236515	0.235714951839577	0.247417378873535	0.149331816988605	0.182377484782569	0.167193936531903	NA	NA	NA	NA
NM023215_1366_1616	1592	C	NM023215	Chtop	-0.368350125752348	0.0459263539841377	11.896624865747	12.2649749914994	12.3109013454835	0.285241987788109	0.320655567682424	0.193691463758331	0.209395817686187	0.242844362959634	NA	NA	NA	NA
NM023215_1489_1739	1518	A	NM023215	Chtop	0.113078397076952	0.295712857078017	12.8375061779937	12.7244277809167	13.0201406379947	0.175917704969347	0.202424497286665	0.125128181908639	0.123652646611064	0.160267589012371	NA	NA	NA	NA
NM023215_1489_1739	1519	A	NM023215	Chtop	-0.406323889781266	-0.436650701651253	12.2489383776591	12.6552622674404	12.2186115657891	0.245354145758518	0.300505111983907	0.195537580842585	0.148201590136954	0.261418459580303	NA	NA	NA	NA
NM023215_1489_1739	1520	A	NM023215	Chtop	0.202846873990847	0.415650189776203	12.3729165336774	12.1700696596866	12.5857198494628	0.236233995709293	0.26361058309264	0.156094147151631	0.177316434528171	0.195062609345457	NA	NA	NA	NA
NM023215_1489_1739	1521	C	NM023215	Chtop	0.0971248990320159	-0.325253704250626	13.2302074115863	13.1330825125543	12.8078288083037	0.161847087643457	0.218879633370248	0.107559300911633	0.120935836566627	0.182435789630829	NA	NA	NA	NA
NM023215_1489_1739	1522	A	NM023215	Chtop	0.0646539832470161	0.0296160487842325	12.8804449433042	12.8157909600572	12.8454070088414	0.17744185182974	0.217925118041533	0.125000713076712	0.125938209099069	0.177850849203301	NA	NA	NA	NA
NM023215_1489_1739	1523	G	NM023215	Chtop	-0.428947588245514	-1.11036994869026	9.18685925367588	9.6158068419214	8.50543689323113	0.678186340590111	0.796303206050155	0.505183372915332	0.452467095259858	0.655265078935893	0.15088	0.684828897888342	0.097106	0.405777297707889
NM023215_1489_1739	1524	A	NM023215	Chtop	-0.22813981282	0.184484573429184	11.3784897952459	11.6066296080659	11.7911141814951	0.334772622616194	0.359778515185592	0.253373482569418	0.218802621519874	0.285597606441616	0.03699	0.469302155744337	0.26559	0.614871278606231
NM023215_1489_1739	1525	G	NM023215	Chtop	-1.14340448235524	0.53361144220314	8.19922867699373	9.34263315934896	9.8762446015521	0.795468535920794	0.684257616629372	0.648814208845232	0.460228545442923	0.506357750878566	0.15403	0.687622185053381	0.50961	0.782865019106408
NM023215_1489_1739	1526	G	NM023215	Chtop	-0.721917598323873	0.338521514507915	7.63206591379124	8.35398351211511	8.69250502662303	0.979280498767278	0.90379797987927	0.742586732637144	0.638400532406717	0.639762103173257	0.11833	0.648211642646293	0.17433	0.520031670312946
NM023215_1489_1739	1527	A	NM023215	Chtop	-0.139775800640177	0.612428540433481	11.7405369382576	11.8803127388978	12.4927412793313	0.294520580744428	0.286812609846722	0.215388986453831	0.200872987224332	0.204723023059599	0.15099	0.684828897888342	0.13045	0.46175871051444
NM023215_1489_1739	1528	G	NM023215	Chtop	-0.740202134802505	-0.761573357238047	8.26619906965852	9.00640120446102	8.24482784722297	0.918300448357515	0.948053175416724	0.718543297905124	0.571813992911368	0.756196787171495	0.1535	0.686339583630401	0.088712	0.389661874404929
NM023215_1489_1739	1529	T	NM023215	Chtop	-0.306863833538262	0.611375535009879	10.8804259177685	11.1872897513068	11.7986652863167	0.43059171185294	0.41895377282609	0.31535091644065	0.293194511913998	0.299264501651512	0.42988	0.857720224676314	0.4597	0.753046332671612
NM023215_1489_1739	1530	C	NM023215	Chtop	-0.0526982528391891	-0.117089248665643	10.4816839074207	10.5343821602598	10.4172929115942	0.553639303345503	0.606918479594652	0.38575880465522	0.397122931646952	0.458959059212926	0.77744	0.95645739485248	0.337	0.673246780556086
NM023215_1489_1739	1531	T	NM023215	Chtop	0.265522841397173	0.609049655334983	10.7120543632932	10.446531521896	11.055581177231	0.465890723301934	0.49182974541925	0.309539267602608	0.348194784382018	0.347357007426544	0.81443	0.963199918171877	0.12071	0.445657763126913
NM023215_1489_1739	1532	T	NM023215	Chtop	0.359084608617005	1.22274968679585	11.3118852833791	10.9528006747621	12.1755503615579	0.406900109748294	0.398201821679889	0.259402877752506	0.313492976519239	0.245533794949474	0.81147	0.962507589491589	0.047516	0.293699239014778
NM023215_1489_1739	1533	T	NM023215	Chtop	0.147846979294046	0.115413566901449	11.9248189714687	11.7769719921746	11.8923855590761	0.324162088456767	0.359753041042817	0.208337120341042	0.248347949217736	0.26027974692415	0.80372	0.96208786845822	0.25629	0.607083075819363
NM023215_1489_1739	1534	A	NM023215	Chtop	0.0346923586809549	0.575442145992506	13.3571013642626	13.3224090055816	13.8978511515741	0.1638063135757	0.164253915765294	0.108503060328693	0.122717538545101	0.109177628558527	0.7947	0.959356203140636	0.48607	0.767572996424435
NM023215_1489_1739	1535	A	NM023215	Chtop	0.0132729434611125	0.215331425924493	13.3968250076421	13.383552064181	13.5988834901055	0.153544733474776	0.167187155606032	0.10388177771473	0.113068834948749	0.123154307935078	0.52704	0.896293251626898	0.8921	0.957702376762974
NM023215_1489_1739	1536	C	NM023215	Chtop	-0.102864031582795	0.832499888913757	11.6999460359179	11.8028100675007	12.6353099564145	0.297501156590632	0.280079854082548	0.213785270204447	0.206888367039752	0.188790699576346	0.48054	0.87962873854416	0.73615	0.892678337136007
NM023215_1489_1739	1537	C	NM023215	Chtop	-0.179248973434351	0.681545039270766	10.5786210131395	10.7578699865739	11.4394150258447	0.465084788654277	0.439154131457934	0.332846312198921	0.324834100877928	0.295531991641177	0.47267	0.876390325804163	0.89551	0.95904379461084
NM023215_1489_1739	1538	C	NM023215	Chtop	-0.109194296370095	0.998818516167693	10.0926719875883	10.2018662839584	11.2006848001261	0.572608948450563	0.529544196852921	0.395665721759698	0.413919852713102	0.330283835436385	0.28895	0.788943205017301	0.6849	0.869629901619433
NM023215_1489_1739	1539	A	NM023215	Chtop	-0.218390137340611	0.521567705792105	11.7586252999149	11.9770154372555	12.4985831430476	0.283482440082452	0.274741454683661	0.211665641527049	0.188573460571853	0.199807199293844	0.28579	0.78737853532251	0.89578	0.959092944892106
NM023215_1489_1739	1540	C	NM023215	Chtop	0.203185156954168	0.694890214484445	11.3784672525701	11.1752820956159	11.8701723101003	0.388047724856655	0.386725732171443	0.26612273624732	0.282417644665954	0.264191343357184	0.59691	0.915473533150792	0.94449	0.979086017058415
NM023215_1489_1739	1541	A	NM023215	Chtop	0.00836955232025893	-0.211429113219051	13.2784367323948	13.2700671800745	13.0586380668555	0.158543170867043	0.203712847411703	0.104214659967014	0.11947904283403	0.164996007600329	0.75105	0.950765996369504	0.80706	0.923154105846737
NM023215_1489_1739	1542	T	NM023215	Chtop	0.0272639481823962	0.31757126447922	12.9055809237777	12.8783169755953	13.1958882400745	0.173374984132137	0.191450689902856	0.124742159630249	0.120408798406097	0.148845852917303	0.93806	0.985441212537253	0.7946	0.918132220502616
NM023215_1489_1739	1543	C	NM023215	Chtop	0.00267668468767468	0.520545394662209	12.8734876754949	12.8708109908073	13.3913563854695	0.171989907348989	0.178190821376722	0.120875972506394	0.122350020435419	0.129547062191172	0.95847	0.988573126788357	0.41513	0.727359774860335
NM023215_1489_1739	1544	A	NM023215	Chtop	-0.0830189676866713	0.407785274129044	12.9441276899414	13.0271466576281	13.4349319317572	0.171951376720755	0.18070431662559	0.120271802744318	0.122890070472739	0.132484265580207	0.59491	0.914668840082361	0.31802	0.659575415343915
NM023215_1489_1739	1545	G	NM023215	Chtop	0.755296038349336	0.264777424810166	9.92874675834558	9.17345071999624	9.43822814480641	0.65939929958175	0.754582074152951	0.398587611644408	0.525295490302848	0.54171833502334	0.22145	0.750023711696159	0.30918	0.653122962813258
NM023215_1489_1739	1546	C	NM023215	Chtop	-0.226179277996701	-0.103099216696798	12.484407609408	12.7105868874047	12.6074876707079	0.217050496296573	0.245454397570536	0.168953484124583	0.136255782059893	0.204162247102548	0.57013	0.909013393501805	0.57382	0.814802053163067
NM023215_1489_1739	1547	C	NM023215	Chtop	0.0853011393820182	-0.084925833839872	12.1161628486525	12.0308617092705	11.9459358754306	0.25944499932981	0.308256728814929	0.183558421121057	0.183352157644217	0.247798702875723	0.42307	0.855894203169286	0.75166	0.899576452043815
NM023215_1489_1739	1548	T	NM023215	Chtop	0.259002177356791	-0.108521964089878	12.123222480573	11.8642203032162	11.7556983391263	0.288343073416743	0.350154796945458	0.192484647552651	0.214689050591652	0.276617051860455	0.67646	0.934809229209819	0.63531	0.844987091533763
NM023215_1489_1739	1549	T	NM023215	Chtop	0.252429989480888	-0.447668084019865	12.4301611847837	12.1777311953028	11.7300631112829	0.262621613856197	0.350605490803573	0.169578738168494	0.200532200969358	0.287595282569098	0.63188	0.923809267064528	0.098599	0.408693832518176
NM023215_1489_1739	1550	G	NM023215	Chtop	0.0831020588455083	-0.0500695875971857	11.3105939542376	11.2274918953921	11.1774223077949	0.357766265520151	0.414841557696203	0.245263206742175	0.260466236128179	0.32287901422829	0.67392	0.934809229209819	0.548	0.801587722162616
NM023215_1489_1739	1551	A	NM023215	Chtop	-0.0987577032504898	0.292229226790106	12.6804142279163	12.7791719311668	13.0714011579569	0.195906205900351	0.213969069644484	0.142628108838477	0.134299903497472	0.166572202618251	0.72548	0.945635183246073	0.66487	0.860273265802938
NM023215_1489_1739	1552	T	NM023215	Chtop	0.162141890129773	0.174155000984204	12.233190909171	12.0710490190412	12.2452040200254	0.274790974822499	0.309436099692909	0.189480296463768	0.199015821220077	0.236945991097673	0.56095	0.905953154428035	0.50067	0.775974159252669
NM023215_1489_1739	1553	C	NM023215	Chtop	-0.115533261307016	0.2882418758852	12.8523514856813	12.9678847469883	13.2561266228735	0.192348376089575	0.21190433755943	0.132605623671028	0.139332861720106	0.159655259610784	0.46078	0.870368774772604	0.20929	0.559868094344451
NM023215_1489_1739	1554	C	NM023215	Chtop	-0.0975535127939473	0.493744553839811	12.5419196538604	12.6394731666543	13.1332177204942	0.198884776222023	0.208075815953933	0.143857280663547	0.13733257811959	0.156317971365808	0.57946	0.9113128125	0.029522	0.235968616972477
NM023215_1489_1739	1555	A	NM023215	Chtop	-0.114055033237427	0.122594505597617	12.118475417178	12.2325304504154	12.355124956013	0.260729646245691	0.279568614978211	0.19385040567091	0.174361603148821	0.218532930763782	0.52263	0.895486355696272	0.0023241	0.0651603504021448
NM023215_1489_1739	1556	A	NM023215	Chtop	-0.0798788619807702	0.316644427002657	12.9901481110841	13.0700269730649	13.3866714000676	0.167816077121159	0.186276074226495	0.116654538487422	0.120639771181071	0.141932453789165	0.36454	0.8278856388909	3.9956e-05	0.00556844574222222
NM023215_1489_1739	1557	A	NM023215	Chtop	-0.0786382452936429	-0.842135090075175	12.7836805232463	12.86231876854	12.0201836784648	0.210545880153556	0.300735721491241	0.148259296446064	0.149494978734919	0.260946786747611	0.39446	0.841720464103436	5.4943e-05	0.00685872158730159
NM023215_1489_1739	1558	T	NM023215	Chtop	0.322013324774549	0.283414699470972	12.5194426455677	12.1974293207932	12.4808440202642	0.234238541373088	0.269093940346818	0.152394505949355	0.177886505449525	0.201910722623473	0.23468	0.757928722966014	3.181e-06	0.000987590267326733
NM023215_1489_1739	1559	G	NM023215	Chtop	0.0348968724435981	-1.36865534247461	10.4467067971578	10.4118099247142	9.04315458223959	0.508741366558911	0.732561772271112	0.362429976785055	0.357018612926291	0.639675277165829	0.21066	0.740960809871004	5.4209e-05	0.00681638466
NM023215_1489_1739	1560	T	NM023215	Chtop	0.34169352078759	0.751931903898585	12.0804876647902	11.7387941440026	12.4907260479012	0.285749477826521	0.29668647003215	0.183463818472044	0.219074853394419	0.200072662076436	0.12205	0.650314133537207	0.0072498	0.120040477502634
NM023215_1489_1739	1561	G	NM023215	Chtop	-0.62115566151544	-0.032179437670333	9.06860324480528	9.68975890632072	9.65757946865039	0.692013845893078	0.695028047313947	0.523752497036433	0.452290266041433	0.527728625144788	0.25558	0.769710147906262	0.038729	0.268499945390228
NM023215_1489_1739	1562	C	NM023215	Chtop	-0.670939205058426	0.265206490024189	10.9411653190334	11.6121045240918	11.877311014116	0.367702449816932	0.341362302140132	0.288697271810158	0.227725661379531	0.254301483424037	0.30858	0.799086882484103	0.29921	0.644744912726773
NM023215_1489_1739	1563	C	NM023215	Chtop	-0.0507891488215257	0.764327903528955	11.1491496909066	11.1999388397281	11.9642667432571	0.391701199903265	0.376358772813329	0.270210784182925	0.28357708320121	0.247446890779919	0.38917	0.838086699821649	0.40217	0.718280155493535
NM023215_1489_1739	1564	A	NM023215	Chtop	-0.301301211215367	0.938286275388831	11.6246769825821	11.9259781937975	12.8642644691863	0.306611672117121	0.269234287940795	0.230845540976478	0.201794582904829	0.178230323214803	0.10839	0.633090537674419	0.62972	0.842160192775195
NM023215_1489_1739	1565	C	NM023215	Chtop	-0.361640063296733	0.0488270071675867	12.1019106160729	12.4635506793696	12.5123776865372	0.247583834416731	0.257420700521321	0.191968316191979	0.15635191282139	0.204498157483093	0.1407	0.672755397987191	0.56675	0.811277212433814
NM023215_1489_1739	1566	T	NM023215	Chtop	0.303929676683108	0.191854968793731	11.7685913431023	11.4646616664192	11.6565166352129	0.340132120876345	0.398913533292845	0.221647229594276	0.257996831889508	0.304252595353201	0.090118	0.608632347760551	0.91413	0.967568380074921
NM023215_1489_1739	1567	T	NM023215	Chtop	-0.0738086760696248	0.152235027899046	12.30276088517	12.3765695612396	12.5288045891387	0.266903589451605	0.288154867125319	0.186922545276995	0.190518996767568	0.216184502956825	0.18277	0.717005768028996	0.87987	0.952498915625216
NM023215_1489_1739	1568	T	NM023215	Chtop	0.0119058421731388	0.698829703081623	12.555632379835	12.5437265376619	13.2425562407435	0.243248586044858	0.238919114710156	0.174849373682806	0.169108164012129	0.168774323397642	0.48232	0.879768962829388	0.66832	0.861334814845259
NM023215_1489_1739	1569	A	NM023215	Chtop	-0.237237486283693	0.0340179287296678	12.9570928493871	13.1943303356708	13.2283482644005	0.179703305572292	0.192239114714364	0.130749733181538	0.123279297964278	0.147506243663098	0.80102	0.96154744908896	0.093256	0.397908340182338
NM023215_1489_1739	1570	A	NM023215	Chtop	0.116662188914349	0.650506823856032	12.7955144476675	12.6788522587532	13.3293590826092	0.200578805845841	0.207967432986478	0.134204298347682	0.149067312511999	0.145015135497766	0.88587	0.976909813981293	0.03012	0.238147748492462
NM023215_1489_1739	1571	A	NM023215	Chtop	0.00901208028184008	0.128949342522777	13.0744915222555	13.0654794419737	13.1944287844965	0.157879500966673	0.187503364101186	0.107108595932703	0.115990023289982	0.147322184502035	0.94534	0.98671125411663	0.0074187	0.121331991875
NM023215_1489_1739	1572	G	NM023215	Chtop	-0.0760362687228575	-1.32229622774851	11.0242900277354	11.1003262964582	9.77803006870971	0.389450134683125	0.566511008580117	0.277999429139659	0.272741131483185	0.496534991757614	0.9284	0.984481708372785	0.13589	0.470355
NM023215_1489_1739	1573	T	NM023215	Chtop	-0.0990011662285148	-0.667767892870955	12.0548133592869	12.1538145255154	11.4860466326444	0.295302838830429	0.37762708840766	0.210182892669321	0.20742930904399	0.315555541305773	0.95904	0.988652605851414	0.08504	0.381277095769011
NM023215_1489_1739	1574	T	NM023215	Chtop	0.212348820495119	-0.25818268444287	12.2931793871781	12.080830566683	11.8226478822401	0.301035202924937	0.366636859209036	0.190119051408134	0.233402955619095	0.282746612426988	0.97613	0.992487166288493	0.69131	0.87289231175002
NM023215_1489_1739	1575	C	NM023215	Chtop	-0.120395404469308	0.0638579040792582	12.9661192477978	13.0865146522671	13.1503725563463	0.164313379221652	0.195905425572631	0.113356410939132	0.118950454771038	0.155659002561872	0.76802	0.955041579676309	0.7218	0.886454800657946
NM023215_1489_1739	1576	G	NM023215	Chtop	-0.380040199393349	-0.168313672908546	9.92193886073251	10.3019790601259	10.1336653872173	0.54074300097858	0.569273116265691	0.412088343828259	0.350123106904132	0.448871575079831	0.70269	0.939641163187047	0.57955	0.817383278614797
NM023215_1489_1739	1577	T	NM023215	Chtop	0.721813814389861	-0.676310981249134	12.3152728579468	11.593459043557	10.9171480623079	0.326138206442105	0.462257322387513	0.178355957892215	0.273048131261915	0.372996715957727	0.78138	0.957254935364187	0.14023	0.475936892111243
NM023215_1489_1739	1578	G	NM023215	Chtop	0.0493681804034782	-0.609671890635886	10.5286331810848	10.4792650006813	9.86959311004542	0.502107353102551	0.612286691731539	0.341752329405063	0.367854780294973	0.489466907446959	0.78201	0.957283907171019	0.0608	0.327803576341128
NM023215_1489_1739	1579	G	NM023215	Chtop	0.131235588048336	-0.881165954655328	9.11488616443414	8.98365057638581	8.10248462173048	0.7870200515449	0.931488920201916	0.531768241245895	0.580192294964337	0.728730752283	0.67984	0.935990419939444	0.11612	0.438363838931022
NM023215_1489_1739	1580	G	NM023215	Chtop	-0.217200961528992	-1.05121879781133	9.04798135260718	9.26518231413617	8.21396351632483	0.733502784879142	0.880439670383542	0.532440132536501	0.504513469284983	0.721553998322448	0.69497	0.939237269476043	0.44613	0.744468011814166
NM023215_1489_1739	1581	A	NM023215	Chtop	-0.146365995652927	0.406754825057138	12.5049906762279	12.6513566718808	13.0581114969379	0.198534205810087	0.207546338188341	0.146353433344403	0.134151047051252	0.158363439816273	0.36047	0.825899297822593	0.28641	0.634988117929864
NM023215_1489_1739	1582	T	NM023215	Chtop	0.0803779904368369	0.00988031990687332	11.6976661728547	11.6172881824179	11.6271685023248	0.329003484584328	0.369700949158281	0.231258920906569	0.234014111475696	0.286210040772113	0.092071	0.610285942712721	0.519	0.78787195003873
NM023215_1489_1739	1583	C	NM023215	Chtop	0.0259928931090272	0.456222344446685	12.6616144916372	12.6356215985282	13.0918439429749	0.199017458119038	0.209906577882745	0.148395713978021	0.132614707740569	0.162708668267331	0.12135	0.649874092459911	0.84083	0.9371545571195
NM023215_1489_1739	1584	T	NM023215	Chtop	0.34734197191454	1.00541545997042	11.8624831770889	11.5151412051743	12.5205566651447	0.360059213277067	0.352149655326871	0.22480087360841	0.281260029671114	0.211901334248366	0.11899	0.648211642646293	0.27144	0.62100861520502
NM023215_1489_1739	1585	G	NM023215	Chtop	0.30072867791591	0.230791666274634	9.85639460917067	9.55566593125476	9.78645759752939	0.608609117001584	0.670821505239897	0.399010216676603	0.459560555623672	0.488677386019839	0.15542	0.689251491946878	0.9712	0.989008720813172
NM023215_1489_1739	1586	G	NM023215	Chtop	0.270635292790347	0.431765144452426	8.84342436871823	8.57278907592788	9.0045542203803	0.812124782891153	0.85204543799381	0.545423354272637	0.601714240815346	0.603258983195506	0.25889	0.773281592878225	0.54117	0.797721254583059
NM023215_1489_1739	1587	A	NM023215	Chtop	0.154759831024563	-0.566298906397236	13.1760514787341	13.0212916477095	12.4549927413123	0.167276031108049	0.246294002807084	0.112198509682744	0.124067582422775	0.212762710103306	0.11254	0.640250347511312	0.1461	0.482982423571579
NM023215_1489_1739	1588	G	NM023215	Chtop	0.339656681017146	-1.28304786292352	10.2157530286821	9.87609634766496	8.59304848474144	0.574035440396425	0.817860423990062	0.38652078568802	0.424403545063225	0.699126100261585	0.27169	0.780535985528485	0.14898	0.486668739714613
NM023215_1489_1739	1589	C	NM023215	Chtop	0.0509882603362808	0.0571270920613784	10.4271963438705	10.3762080835342	10.4333351755956	0.507967809721359	0.560041598331234	0.343426422922672	0.374285436200305	0.416601733205409	0.22076	0.749904812046365	0.044964	0.287784592615259
NM023215_1489_1739	1590	T	NM023215	Chtop	0.019687015575542	0.22536613987263	9.91853395408804	9.8988469385125	10.1242130783851	0.578314398772696	0.612626923801473	0.401954722698059	0.415788341260972	0.449924219216865	0.46649	0.873190544424568	0.0070439	0.118616310305958
NM023215_1489_1739	1591	C	NM023215	Chtop	-0.404252644917531	0.401157406894262	10.9698714027297	11.3741240476472	11.7752814545415	0.401750065076811	0.375365078428401	0.30640928405757	0.259839306942867	0.270892001858693	0.51097	0.892269660299605	0.018162	0.186173858777378
NM023215_1489_1739	1592	C	NM023215	Chtop	-0.0305539558465213	-1.47518476225051	11.1561916461516	11.1867456019981	9.71156083974761	0.439640396896395	0.638501040360182	0.303584948721369	0.317993486557607	0.553681967421707	0.97285	0.991998859110548	0.010283	0.140376156290814
NM023215_1489_1739	1593	T	NM023215	Chtop	-0.237055874822556	0.364224836407937	9.22133973279579	9.45839560761835	9.82262044402628	0.734420075254398	0.725075762319111	0.548444707562194	0.488447796272738	0.535867158369447	0.6958	0.93930145026738	0.009133	0.1336440314979
NM023215_1489_1739	1594	G	NM023215	Chtop	0.334993497340182	0.764903684201107	8.93763251636025	8.60263901902007	9.36754270322118	0.821466715265699	0.852508941452343	0.540467266739539	0.61862969365567	0.586573778295353	0.42295	0.855894203169286	0.0098709	0.137913685961795
NM023215_1489_1739	1595	G	NM023215	Chtop	-0.393356155550035	-1.38681422148048	7.35845538900451	7.75181154455455	6.36499732307407	1.05492881453934	1.12038716601269	0.756717173457374	0.735019675342134	0.8455846963054	0.18392	0.717299661733615	0.0014437	0.0507758417040359
NM023215_1489_1739	1596	T	NM023215	Chtop	0.287720773208555	-0.0936189402308774	11.5106132237262	11.2228924505177	11.1292735102868	0.376094129592597	0.44586705488838	0.242298183101227	0.287642807627546	0.340674398590472	0.12513	0.653513105960265	0.012998	0.157304996529117
NM023215_1489_1739	1597	C	NM023215	Chtop	-0.64494318073897	-0.676930366831243	10.5013157083757	11.1462588891147	10.4693285222835	0.428634905030897	0.481862539609934	0.338253416184005	0.263272688007503	0.403582703827405	0.52178	0.895486355696272	0.058473	0.321842699842022
NM023215_1489_1739	1598	T	NM023215	Chtop	-0.665953738400033	-0.113501824753145	10.300489458114	10.966443196514	10.8529413717609	0.507573046680847	0.485527594438884	0.412890321632407	0.29521514192054	0.385467333171625	0.26213	0.776020620279456	0.23399	0.586284218725036
NM023215_1489_1739	1599	A	NM023215	Chtop	-0.0389338187184833	0.349868091874567	12.713273363505	12.7522071822235	13.1020752740981	0.192921750028251	0.209461392948951	0.136177165337339	0.136654971642638	0.158743484469331	0.47969	0.879282459821168	0.044797	0.287142176819297
NM023215_1489_1739	1600	G	NM023215	Chtop	-0.748969559948991	-1.31828706798366	8.44134883681484	9.19031839676384	7.87203132878018	0.828526762359096	0.94463001568291	0.660867143107442	0.499711131661337	0.801632491496472	0.44575	0.864081525098912	0.097182	0.405878526105488
NM023215_1489_1739	1601	C	NM023215	Chtop	-0.0521856244430516	-0.242536321374372	12.3189069165881	12.3710925410311	12.1285562196568	0.232217324573813	0.290216970635396	0.166710467774052	0.161655515732611	0.241025692153368	0.63245	0.924111727785285	0.22092	0.572085922867289
NM023215_1489_1739	1602	A	NM023215	Chtop	0.102942130566882	-0.299186405123756	13.3150365380569	13.2120944074901	12.9129080023663	0.159130352787841	0.20848279543695	0.105413510996517	0.119207637665419	0.171039805646041	0.66481	0.931436262508935	0.38869	0.709253316658911
NM023215_1489_1739	1603	A	NM023215	Chtop	-0.104268378908962	-0.486477599064919	13.9266988057612	14.0309671846702	13.5444895856053	0.123761538060771	0.148174689901998	0.0858651033282922	0.0891296938937269	0.118370758187839	0.93017	0.984570301438146	0.85459	0.942518463918976
NM023215_1489_1739	1604	G	NM023215	Chtop	0.545363932555462	-0.107380829892753	9.0702001147586	8.52483618220314	8.41745535231038	0.879474321478468	1.01444784726829	0.55246193317459	0.68429591152732	0.748894879335054	0.78782	0.958743712600411	0.55694	0.806612515819131
NM023215_1489_1739	1605	C	NM023215	Chtop	0.0267316861582714	1.1407258908006	11.7886476639451	11.7619159777868	12.9026418685874	0.292510354018412	0.268573359721325	0.209535195446394	0.204101222625486	0.1745690135012	0.72857	0.945911951431408	0.16394	0.506450610777263
NM023215_1489_1739	1606	C	NM023215	Chtop	0.107355943348749	0.932037617953881	11.5277576145187	11.42040167117	12.3524392891238	0.370877886552321	0.355039724856305	0.253241789541003	0.270959411653455	0.229421453797273	0.6017	0.916451524505298	0.16375	0.506343511141787
NM023215_1489_1739	1607	A	NM023215	Chtop	0.179761141344427	0.405465149238232	12.662088955777	12.4823278144326	12.8877929636708	0.210543275478646	0.234285370729901	0.141192380622985	0.156183169718415	0.174632335020625	0.92446	0.983935348355788	0.18974	0.539188131907954
NM023215_1489_1739	1608	T	NM023215	Chtop	-0.0669932229715879	0.668860430377672	11.5597589126662	11.6267521356378	12.2956125660155	0.351582439880549	0.333031555308817	0.251530524538593	0.245647322919873	0.224871984857406	0.99279	0.997402153979239	0.19536	0.545494525378451
NM023215_1489_1739	1609	G	NM023215	Chtop	-0.0979411196536955	-0.91961126033987	9.02325313234745	9.12119425200115	8.20158299166128	0.807563714875378	0.947055071536971	0.559398853568092	0.582436328030821	0.746780578425733	0.97493	0.992174477800857	0.19686	0.547440494856332
NM023215_1489_1739	1610	A	NM023215	Chtop	0.180551887676476	0.808714498323912	12.8344140996368	12.6538622119603	13.4625767102843	0.190498667773239	0.190337441121936	0.127506060158278	0.141534261033478	0.12726505587377	0.97188	0.991803266621107	0.28963	0.637595268145444
NM023215_1489_1739	1611	G	NM023215	Chtop	-0.253778764969091	0.328935504088079	10.051517431168	10.3052961961371	10.6342317002252	0.518964946027894	0.529549558683857	0.372424131498288	0.361420643410806	0.387037276781949	0.9819	0.993953343983992	0.39346	0.712334874429883
NM023215_1489_1739	1612	A	NM023215	Chtop	-0.226829762151473	0.404991675402988	13.1951523099899	13.4219820721414	13.8269737475444	0.152113638821523	0.148036831263579	0.106670211191412	0.108443649698377	0.100771415841285	0.93451	0.985019491565293	0.28981	0.637675916806959
NM023215_1489_1739	1613	A	NM023215	Chtop	-0.144200868541899	0.281969584946641	13.0100004750448	13.1542013435867	13.4361709285333	0.161937610541445	0.175858603813186	0.111017704755869	0.117893421948009	0.130489040139438	0.97641	0.992487166288493	0.28894	0.636793054540343
NM023215_1489_1739	1614	T	NM023215	Chtop	0.0683521922498365	-0.301023710476999	12.72786443857	12.6595122463202	12.3584885358432	0.220080874431552	0.291902755539056	0.15392553487643	0.15729755561852	0.245895704898911	0.97728	0.992694039258875	0.28049	0.629270688076675
NM023215_1489_1739	1615	G	NM023215	Chtop	-0.0897968789269683	-1.62761005438881	8.93951272025504	9.02930959918201	7.4016995447932	0.755111125428227	0.971141119602001	0.520663860983759	0.546902144456362	0.802504279471992	0.98151	0.993898130388453	0.33044	0.66857704736095
NM023215_1489_1739	1616	C	NM023215	Chtop	0.160222875464514	0.374632297499927	12.3057564011417	12.1455335256772	12.5201658231771	0.252092363888362	0.273967667313685	0.174457852089354	0.181975321885115	0.204800549213402	0.99959	0.9996737608037	0.28637	0.634967054872012
NM023215_1489_1739	1617	C	NM023215	Chtop	0.168552913253203	0.541959544056679	12.1097380054803	11.9411850922271	12.4831446362838	0.266024571241775	0.28154865621268	0.183636577035983	0.192475141456963	0.205482275966294	0.82565	0.965330532513509	0.09955	0.410820829935552
NM023215_1489_1739	1618	A	NM023215	Chtop	-0.097972947038393	0.0814746104917035	12.631796096637	12.7297690436754	12.8112436541671	0.193152190970813	0.22201684150556	0.138439679464671	0.134693073417102	0.176491512219598	0.3013	0.794454647390098	0.086277	0.384015314265437
NM023215_1489_1739	1619	A	NM023215	Chtop	-0.0336185347151492	0.0471540981556693	13.1493223515839	13.1829408862991	13.2300949844547	0.16499140891824	0.18915452194693	0.110207133524277	0.122786614649921	0.143884955557498	0.052099	0.518200514421553	0.24957	0.601390550775849
NM023215_1489_1739	1620	T	NM023215	Chtop	0.284613384856943	0.0913179089498595	12.9102269594719	12.6256135746149	12.7169314835648	0.223542825293458	0.266932111430635	0.148193492364794	0.16736213299581	0.207948716158359	0.029061	0.435241147016706	0.30225	0.647867472144371
NM023215_1489_1739	1621	A	NM023215	Chtop	0.0233797496355077	0.827962039429305	13.0225716197086	12.9991918700731	13.8271539095024	0.16806691839853	0.159434809175543	0.115971572302148	0.121643263182741	0.103064906244056	0.031061	0.444171762078396	0.25632	0.607083075819363
NM023215_1489_1739	1622	A	NM023215	Chtop	0.253788784845494	0.633708263730226	13.5007606797096	13.2469718948641	13.8806801585943	0.159443291405612	0.161032272809473	0.100875101711818	0.123476220499678	0.103368350365571	0.076157	0.583733817892936	0.74591	0.896527267047415
NM023215_1489_1739	1623	G	NM023215	Chtop	0.507664944792271	-1.22364656210347	8.30248354225937	7.7948185974671	6.57117203536362	0.979919348469887	1.13701920401323	0.630715096659603	0.749960263181534	0.854618203611159	0.17216	0.706229140094093	0.63054	0.84285135453073
NM023215_1489_1739	1624	T	NM023215	Chtop	0.238231160566418	-2.46178765670523	12.2827646296176	12.0445334690512	9.58274581234593	0.27816153358165	0.600056771213279	0.176413147587662	0.215063339792512	0.560192724476315	0.015521	0.343601122621565	0.64936	0.851680672578217
NM023215_1489_1739	1625	G	NM023215	Chtop	0.717731400576184	0.0496902104458492	8.88435227675572	8.16662087617954	8.21631108662539	0.931236124741366	1.04199524805059	0.570488011709687	0.736032708864792	0.737570300677279	0.025946	0.419159568263782	0.63346	0.844367332908434
NM023215_1489_1739	1626	T	NM023215	Chtop	-0.0509215519726318	-0.781617391237955	11.6824994341785	11.7334209861512	10.9518035949132	0.313711398895897	0.422831242239247	0.228758235381092	0.214673034036764	0.36428251106941	0.058788	0.535672978513356	0.33265	0.669925170797483
NM023215_1489_1739	1627	T	NM023215	Chtop	-0.0154859672171863	-0.430918285397206	11.6354686366067	11.6509546038239	11.2200363184267	0.357043489270593	0.418978974423738	0.260681347855082	0.243978048420299	0.340614287572012	0.016508	0.352857093387866	0.38266	0.704873971685367
NM023215_1489_1739	1628	T	NM023215	Chtop	-0.0623836337275296	-2.11656828990511	11.9825150682092	12.0448987019368	9.92833041203164	0.302270720592927	0.556332293825087	0.215357302894615	0.212105682662499	0.514311968103949	0.23109	0.754808485574419	0.37309	0.697815248941625
NM023215_1489_1739	1629	T	NM023215	Chtop	0.615220723448994	-0.292297680800925	12.9244393801406	12.3092186566916	12.0169209758907	0.232864487777651	0.319903153824519	0.133129497864644	0.191056029651659	0.256584530633899	0.077539	0.585098225968436	0.36839	0.69470918014065
NM023215_1489_1739	1630	A	NM023215	Chtop	-0.0892858206614324	-0.87321740240222	13.2666760654727	13.3559618861341	12.4827444837319	0.164028257842869	0.248000064368773	0.11303089417276	0.118866674612665	0.217657404177855	0.2161	0.745215847355108	0.24083	0.592733684954085
NM023215_1489_1739	1631	T	NM023215	Chtop	0.0832850581697304	-0.222244924159519	13.1577820651756	13.0744970070059	12.8522520828464	0.175571364930005	0.225790628298787	0.121232655520143	0.126995855912385	0.186690815008777	0.28837	0.788943205017301	0.29284	0.640213615003835
NM023215_1489_1739	1632	A	NM023215	Chtop	0.215696574866538	-0.398465487915479	13.2776443492416	13.061947774375	12.6634822864596	0.164906454610909	0.234097922012802	0.108310507578109	0.124350201931932	0.198340274201181	0.27956	0.785299814781675	0.90321	0.963168031627274
NM023215_1489_1739	1633	A	NM023215	Chtop	-0.297114895098398	-0.969817891185668	12.6580788067913	12.9551937018897	11.985375810704	0.214494355970221	0.305904603037893	0.167609063862657	0.133847041260401	0.275068347334998	0.27813	0.784065943006113	0.90734	0.96468519241854
NM023215_1489_1739	1634	T	NM023215	Chtop	0.372126487197352	-0.991229741601092	12.5356254903607	12.1634990031633	11.1722692615622	0.251959420348906	0.398820401276159	0.167262376358434	0.188432605876707	0.351498030601297	0.14419	0.677961261234272	0.91709	0.968856313573594
NM023215_1489_1739	1635	A	NM023215	Chtop	-0.0743784939540841	0.261528217624516	12.9383804231156	13.0127589170696	13.2742871346942	0.168767425686331	0.193081522508154	0.115687516082628	0.122877347771763	0.148934991652882	0.49349	0.884639173955296	0.8948	0.95869899887245
NM023215_1489_1739	1636	A	NM023215	Chtop	-0.290098939442085	0.19242707888343	12.5314382260607	12.8215371655027	13.0139642443862	0.192281752651401	0.20118119283056	0.149039882483591	0.121488212728528	0.160357371257935	0.37073	0.830000043552763	0.7747	0.909963698127341
NM023215_1489_1739	1637	A	NM023215	Chtop	0.0796628496647216	1.01800974277763	12.8407307843007	12.761067934636	13.7790776774136	0.184103599752545	0.17036398789014	0.127223625303251	0.133072478772071	0.106374826736819	0.39965	0.844797203960663	0.70459	0.879405723890989
NM023215_1489_1739	1638	G	NM023215	Chtop	0.0140816975512408	0.362815674255378	8.35607187341993	8.34199017586869	8.70480585012407	0.900639812151756	0.932320999833147	0.628811849036515	0.644785025992408	0.673405314046339	0.91156	0.981849643249554	0.69281	0.873941715745434
NM023215_1489_1739	1639	C	NM023215	Chtop	0.328077217880319	0.447926734831871	11.2483717469526	10.9202945290723	11.3682212639041	0.39411731210948	0.426148829985548	0.259999022849879	0.296190755800226	0.306388416028646	0.52394	0.895975358564651	0.60138	0.82846290572006
NM023215_1489_1739	1640	T	NM023215	Chtop	0.184886702448503	0.983412031479766	11.5819333963373	11.3970466938888	12.3804587253686	0.376944242293783	0.353389607180628	0.258818015955032	0.274044150485893	0.22312332475056	0.53061	0.897622883577903	0.46666	0.757012810139679
NM023215_1489_1739	1641	T	NM023215	Chtop	-0.00671007769748577	-0.983734526575375	11.1514741857465	11.158184263444	10.1744497368686	0.413112999945845	0.563831405852028	0.295755383510679	0.288428680697165	0.48447368388424	0.56716	0.90832361566345	0.59379	0.824782858471761
NM023215_1489_1739	1642	T	NM023215	Chtop	0.117240767384175	-1.66401793019518	11.9216604693787	11.8044197019946	10.1404017717994	0.33816346432867	0.547806712368912	0.220691757433054	0.25622192881929	0.484192644831124	0.54483	0.902399868476653	0.73391	0.891415630131681
NM023215_1489_1739	1643	A	NM023215	Chtop	-0.124370405784976	-1.44206021451091	13.0894257017219	13.2137961075069	11.771735892996	0.177609040854588	0.32254074203267	0.124343132350638	0.126821752197793	0.296561584566287	0.86162	0.971358004241705	0.64551	0.849807743398127
NM023215_1489_1739	1644	T	NM023215	Chtop	0.227486419814419	-1.04049553629197	12.6204598323675	12.3929734125531	11.3524778762611	0.211931831421499	0.345323670927918	0.142717920907954	0.156673853023986	0.307736480583228	0.80682	0.962496736802271	0.43116	0.735816050941548
NM023215_1489_1739	1645	T	NM023215	Chtop	0.255767784130089	-0.520420969267697	12.219820496311	11.9640527121809	11.4436317429132	0.257849689270607	0.353049432641185	0.171159397515598	0.192849482496184	0.295724498459658	0.87376	0.974105221697611	0.44489	0.743665212964444
NM023215_1489_1739	1646	T	NM023215	Chtop	-0.212784280331286	-0.980585655334833	12.2089522689516	12.4217365492829	11.4411508939481	0.240683214110112	0.344981727569865	0.178689034843899	0.161240932709191	0.304981563338112	0.56549	0.907825112601085	0.44626	0.744645318220519
NM023215_1489_1739	1647	A	NM023215	Chtop	-0.201144905088199	-1.1079034822783	12.8941288602957	13.0952737653839	11.9873702831056	0.179776171253519	0.277532113053265	0.131995032993825	0.122052378164188	0.249253466897206	0.18632	0.719511852216749	0.90453	0.963556727241848
NM023215_1489_1739	1648	A	NM023215	Chtop	-0.0481035415950846	-0.717463086537061	12.1799620896694	12.2280656312645	11.5106025447274	0.242881888005332	0.337951918444738	0.176017563559327	0.167360176982677	0.293601890901278	0.062989	0.549746769830225	0.88231	0.953067438423645
NM023215_1489_1739	1649	A	NM023215	Chtop	-0.199535506522952	-0.997251643441537	12.4208974182379	12.6204329247609	11.6231812813193	0.202226957955149	0.311274123172088	0.152018075905402	0.13336508959174	0.281256702381897	0.10494	0.629890614035088	0.62002	0.838029340948276
NM023215_1489_1739	1650	C	NM023215	Chtop	0.101005621570524	-0.620953541655755	11.7215741147752	11.6205684932047	10.9996149515489	0.309209588630272	0.408999692909971	0.215727417225324	0.221522574827472	0.343814626859093	0.10399	0.628890438883542	0.60012	0.828050532869841
NM023215_1489_1739	1651	A	NM023215	Chtop	-0.164657058918527	-1.23752022535593	12.3133270796287	12.4779841385472	11.2404639131913	0.228839233704101	0.353238103589309	0.167974335843521	0.155409193358077	0.317214659886903	0.059319	0.536856730802416	0.74361	0.895513433059375
NM023215_1489_1739	1652	C	NM023215	Chtop	-0.213375524246571	-0.68047275602189	12.870698590635	13.0840741148816	12.4036013588597	0.174133416292905	0.241841366055224	0.12942659815209	0.116495503606858	0.211934055722154	0.32931	0.811317293638995	0.74301	0.895193134437315
NM023215_1489_1739	1653	C	NM023215	Chtop	-0.10574699111546	0.844524142133542	12.8480089510943	12.9537559422097	13.7982800843433	0.174116462966249	0.158379002895295	0.125791059944996	0.120387507299518	0.102911401915999	0.61563	0.920001560489827	0.52663	0.791635737704918
NM023215_1489_1739	1654	C	NM023215	Chtop	-0.0742757341854823	0.509672281763228	12.9751191704242	13.0493949046096	13.5590671863729	0.175642203131789	0.181404706584025	0.122380943420001	0.12598844474244	0.130516586540629	0.93777	0.985441212537253	0.43779	0.739864334213504
NM023215_1489_1739	1655	G	NM023215	Chtop	0.4101377620158	-0.0753195617816491	9.9079090922095	9.4977713301937	9.42245176841205	0.668797705565161	0.753689697686333	0.45866781529117	0.486738334411056	0.575442398692751	0.98911	0.995906697171114	0.27345	0.622767782135076
NM023215_1489_1739	1656	T	NM023215	Chtop	0.0460212617126317	-0.323202201812283	12.1385311577188	12.0925098960062	11.7693076941939	0.28494584000801	0.33998727744016	0.198419265530337	0.204508989543912	0.271601586918966	0.98544	0.995023090645629	0.20885	0.559406951656987
NM023215_1489_1739	1657	T	NM023215	Chtop	0.206191513803979	-0.696361328305056	12.1541744228686	11.9479829090647	11.2516215807596	0.264491407276046	0.37131932328144	0.179860826158584	0.193922117708154	0.316657941801199	0.98022	0.993451379444085	0.3777	0.700668037858622
NM023215_1489_1739	1658	T	NM023215	Chtop	-0.0633078153451958	-0.652367519539025	12.2761837450559	12.3394915604011	11.6871240408621	0.239890257786436	0.323556163087927	0.172209072705636	0.167007098827289	0.277123112737774	0.97427	0.99206551269563	0.38771	0.708350665384839
NM023215_1489_1739	1659	T	NM023215	Chtop	0.465147318446478	-1.52135934054756	12.5328936157395	12.067746297293	10.5463869567455	0.313176202904217	0.518146305234372	0.178591106448816	0.257263582270967	0.449767765480298	0.65655	0.929376314840687	0.72234	0.886548020666171
NM023215_1489_1739	1660	G	NM023215	Chtop	-0.113791657215799	-1.60100069155561	11.1384708857624	11.2522625429782	9.65126185142259	0.382989753932522	0.599964841836415	0.272825270366836	0.268788994318139	0.536386323439774	0.42513	0.856735309125964	0.48891	0.768921199217575
NM023215_1489_1739	1661	T	NM023215	Chtop	0.0527602249520527	-1.07146977259824	12.2141168767806	12.1613566518285	11.0898868792303	0.290428473985876	0.445965816847557	0.192405810695708	0.217551608847859	0.389302976207756	0.69415	0.939237269476043	0.34214	0.676913329759728
NM023215_1489_1739	1662	T	NM023215	Chtop	-0.033275165621502	-0.192395975433667	11.7605392442022	11.7938144098237	11.60141843439	0.395173360507715	0.451310324212472	0.269990906772016	0.288560037280607	0.347007368258054	0.93953	0.985691538873277	0.075771	0.361848991931801
NM023215_1489_1739	1663	C	NM023215	Chtop	-0.291683113173812	-0.6891361365082	12.5597695437288	12.8514526569026	12.1623165203944	0.188063893296837	0.266868861502398	0.142361751868346	0.12288677539483	0.236892021124914	0.70617	0.940390397502867	0.069595	0.349278235435339
NM023215_1489_1739	1664	G	NM023215	Chtop	0.414635239055206	0.545943243701632	10.9351536304611	10.5205183914059	11.0664616351075	0.549952482845038	0.580031424709075	0.32998696085209	0.439950382492189	0.377994860540479	0.77941	0.956957467933678	0.24477	0.59738892356787
NM023215_1489_1739	1665	A	NM023215	Chtop	0.00956486238850474	0.846612642283331	12.7156030482037	12.7060381858152	13.5526508280985	0.199734808776567	0.185442703421814	0.138445457875593	0.143968222294469	0.116885188205184	0.41617	0.852344368469175	0.14356	0.479506915210908
NM023215_1489_1739	1666	C	NM023215	Chtop	-0.066498945586476	-0.184303227638567	12.814765568872	12.8812645144584	12.6969612868199	0.194666099718661	0.236558966782005	0.138652566458235	0.13663951183395	0.193105640960458	0.4683	0.873801632750208	0.29123	0.639008842790177
NM023215_1489_1739	1667	C	NM023215	Chtop	-0.138854005309986	0.018632436466838	12.4839822639174	12.6228362692274	12.6414687056942	0.207130890470937	0.234907182958233	0.153767028414195	0.138776463278006	0.189532260698334	0.44073	0.862293043613902	0.19258	0.542563437556155
NM023215_1489_1739	1668	T	NM023215	Chtop	-0.0804872917803596	-0.554584159939372	12.3192561517193	12.3997434434996	11.8451592835603	0.252637668370606	0.320969111289511	0.180251695209577	0.177017281229291	0.26774251165657	0.69951	0.93930145026738	0.14922	0.486829495422389
NM023215_1489_1739	1669	T	NM023215	Chtop	-0.00465686175080826	-0.520129680963709	12.3057535346814	12.3104103964322	11.7902807154685	0.270615966350848	0.373948228827831	0.192396693315784	0.190306367852355	0.321901792785185	0.70703	0.940670108981426	0.064339	0.337370906856187
NM023215_1489_1739	1670	G	NM023215	Chtop	0.0723897895543146	-1.17176044593578	10.7683471830193	10.695957393465	9.52419694752919	0.453166199408429	0.628687035256695	0.306558232234983	0.33373890174093	0.532790515835832	0.67949	0.935990419939444	0.0103	0.14039105345502
NM023215_1489_1739	1671	A	NM023215	Chtop	0.0329468351954336	0.849598363967875	12.7017174915139	12.6687706563185	13.5183690202864	0.190973152877496	0.183293136513549	0.134878218202423	0.135198414837273	0.12376494866667	0.6593	0.929972458037878	0.044614	0.286496251894327
NM023215_1489_1739	1672	A	NM023215	Chtop	-0.149244634054064	-1.23552920152996	11.7012982654739	11.8505428995279	10.615013697998	0.326100290063738	0.463152761135094	0.229307702152679	0.231860684276382	0.400937779753853	0.66469	0.931436262508935	0.11259	0.43317362286836
NM023215_1489_1739	1673	G	NM023215	Chtop	0.430796556446348	-2.26607446533368	8.99049340973648	8.55969685329013	6.29362238795645	0.812430005624863	1.02864606217658	0.535591652637547	0.610887956719229	0.827604147867079	0.5689	0.908599333435177	0.19205	0.541702963929118
NM023215_1489_1739	1674	C	NM023215	Chtop	-0.580363401754198	-2.60370183409984	10.7563230644056	11.3366864661598	8.73298463205992	0.474379042310666	0.747351099200864	0.372678600579156	0.293506620800872	0.687304538776512	0.35289	0.822535622537724	0.47434	0.761080239946792
NM023215_1489_1739	1675	T	NM023215	Chtop	0.302930816531166	-0.424106999316139	11.1780754409146	10.8751446243834	10.4510376250673	0.444123282551901	0.554841629825726	0.278782556429781	0.345725001027047	0.433962507427215	0.33803	0.813563610407552	0.43	0.735110785585782
NM023215_1489_1739	1676	T	NM023215	Chtop	-0.0400295681331251	0.315870635020925	11.3629540965411	11.4029836646742	11.7188542996951	0.358081702001691	0.372142040631223	0.25481913285948	0.251574471751747	0.274226154055371	0.55547	0.904793847592333	0.4273	0.733815621029573
NM023215_1489_1739	1677	T	NM023215	Chtop	0.00619440311182728	0.543700397451033	11.9911992056849	11.985004802573	12.5287052000241	0.288104851029538	0.292154690431913	0.202978643701914	0.204460449446057	0.208687056986491	0.8183	0.963747075942247	0.41745	0.728840737750557
NM023215_1489_1739	1678	A	NM023215	Chtop	0.13488922058775	0.943757029156636	12.7213388953567	12.586449674769	13.5302067039256	0.204098744481201	0.197445294905136	0.141972000469887	0.146629630639176	0.132228574441362	0.36265	0.82612539411551	0.42757	0.733917545021621
NM023215_1489_1739	1679	C	NM023215	Chtop	0.0310130974172562	0.148200041081649	13.2956013752525	13.2645882778352	13.4127883189169	0.159536042278916	0.177788464956613	0.105256864683059	0.119886367961967	0.131285936217543	0.53835	0.900397678895169	0.4818	0.764985702207371
NM023215_1489_1739	1680	T	NM023215	Chtop	0.286251580953492	0.387792022853523	12.529460881842	12.2432093008885	12.6310013237421	0.24436427980757	0.271917421876599	0.157724653671752	0.186646282765016	0.197742887229902	0.18661	0.719949622339771	0.4152	0.727359774860335
NM023215_1489_1739	1681	A	NM023215	Chtop	-0.03208801984578	0.159822991390598	13.1365951397012	13.168683159547	13.3285061509376	0.15879993637987	0.183077426221598	0.108313497605335	0.116127542085199	0.141533522393725	0.085115	0.598715466696569	0.40723	0.721462479385519
NM023215_1489_1739	1682	A	NM023215	Chtop	-0.319083802142726	0.0523056878941173	12.8618844895358	13.1809682916785	13.2332739795726	0.171548253126517	0.182299507717462	0.126731935304892	0.11561928785733	0.140944282570784	0.089642	0.607106737365011	0.27541	0.624329136123762
NM023215_1489_1739	1683	T	NM023215	Chtop	0.179951858853004	0.21391833817002	12.9121883149319	12.7322364560789	12.9461547942489	0.186508271142926	0.220724479631148	0.123866259278451	0.139436311687761	0.17110467816911	0.070228	0.568364833892185	0.16603	0.509413181017613
NM023215_1489_1739	1684	A	NM023215	Chtop	-0.245378609244788	-0.436667082819106	12.74120634732	12.9865849565648	12.5499178737457	0.189887571598036	0.24225764680601	0.144549039227498	0.123137586080799	0.208628622988744	0.077772	0.585098225968436	0.19683	0.547440494856332
NM023215_1489_1739	1685	T	NM023215	Chtop	0.386802719186726	0.000452673800573677	12.8124090440078	12.425606324821	12.4260589986216	0.241508139137453	0.300161790596595	0.145311735396879	0.192900701983126	0.229970475732367	0.028356	0.431211974781765	0.10101	0.413171219671276
NM023215_1489_1739	1686	G	NM023215	Chtop	1.31837559559461	0.652055726610201	8.61794124153885	7.29956564594423	7.95162137255443	0.935922860474463	1.06030432511404	0.566384842526183	0.74509047163099	0.75437752547398	0.16089	0.696153957499655	0.24196	0.594115831963041
NM023215_1489_1739	1687	C	NM023215	Chtop	-0.0483079772399009	-0.480647680718786	11.6754305629843	11.7237385402242	11.2430908595054	0.307410688801032	0.390650178460844	0.227824108041543	0.206391635935666	0.331677636489542	0.15074	0.684784550195567	0.29436	0.641117083940846
NM023215_1489_1739	1688	T	NM023215	Chtop	0.0888924379158258	-2.27540155314852	11.7952733917129	11.7063809537971	9.43097940064853	0.346993945747667	0.61977312172229	0.233123240695688	0.257018195918256	0.563968411683064	0.079975	0.590850935954792	0.29224	0.639659162420605
NM023215_1489_1739	1689	G	NM023215	Chtop	0.407143016072329	-0.83032254326959	9.94429432851492	9.53715131244259	8.706828769173	0.659400716289479	0.835885771334711	0.439151097635824	0.491889843449048	0.675832379093734	0.17595	0.710621348531685	0.25438	0.605321676151453
NM023215_1489_1739	1690	A	NM023215	Chtop	0.142705831477947	0.247949389797686	13.3972242073459	13.2545183758679	13.5024677656656	0.151725039511778	0.168618345545894	0.100373199870699	0.113779208832578	0.124444518127828	0.056124	0.530141087349398	0.60249	0.829181745446566
NM023215_1489_1739	1691	A	NM023215	Chtop	-0.0610393263101034	0.478847513822499	13.2920887831339	13.353128109444	13.8319756232665	0.164931431571685	0.167699511451965	0.109426291047358	0.123402852268108	0.113555546730766	0.15465	0.688466482768402	0.72598	0.888073200827027
NM023215_1489_1739	1692	G	NM023215	Chtop	-0.0452790569232064	0.103612954558821	10.904865477574	10.9501445344972	11.053757489056	0.410511093667041	0.45089893293687	0.28784714256663	0.292683071836989	0.342996307828046	0.50367	0.8887777259426	0.75906	0.903015465063349
NM023215_1489_1739	1693	A	NM023215	Chtop	0.0608112880031939	0.458884346039834	12.7457432416293	12.6849319536261	13.1438162996659	0.19105407469652	0.201011416272084	0.133321662409467	0.136846606792129	0.147236529710495	0.47261	0.876367980013009	0.52641	0.791635737704918
NM023215_1489_1739	1694	A	NM023215	Chtop	0.0511881231169422	-0.562623018373325	12.4773207818215	12.4261326587046	11.8635096403312	0.232629232110018	0.312026057876478	0.156076229718312	0.172500927965659	0.260007097297211	0.5356	0.899559389578429	0.55469	0.805308731944444
NM023215_1489_1739	1695	C	NM023215	Chtop	-0.00303748417170446	0.0400658143200374	12.627007986658	12.6300454708297	12.6701112851498	0.199251373042039	0.237115911666625	0.139878306521236	0.141898446164463	0.189970488607062	0.73032	0.946002593677781	0.61661	0.836480487393504
NM023215_1489_1739	1696	A	NM023215	Chtop	-0.0217791843705069	-0.372556239722167	13.109809638338	13.1315888227086	12.7590325829864	0.164513252437116	0.230438786324018	0.110971674283117	0.121449156992711	0.195837015163748	0.7118	0.941649268025145	0.67136	0.862426690700533
NM023215_1489_1739	1697	A	NM023215	Chtop	-0.30230190486936	-0.21557302383369	12.607157664168	12.9094595690374	12.6938865452037	0.196332004651956	0.226538430070485	0.15165678073302	0.124685512022658	0.189138000915859	0.88915	0.977493242883186	0.4777	0.762354498320952
NM023215_1489_1739	1698	A	NM023215	Chtop	-0.0202467372985797	-0.851773401259354	12.8690714668404	12.8893182041389	12.0375448028796	0.170624674604916	0.271645199444898	0.120116360337724	0.121181019814373	0.243117820856898	0.88982	0.977738905319223	0.12312	0.449490492490395
NM023215_1489_1739	1699	C	NM023215	Chtop	0.221667464906375	-0.154349831775649	12.3222916826294	12.100624217723	11.9462743859474	0.244930360314045	0.309011745245282	0.158389962523651	0.186824787368605	0.246139711392149	0.78624	0.958260559701493	0.057452	0.318797091488232
NM023215_1489_1739	1700	A	NM023215	Chtop	-0.0782589705499479	0.266148567957169	12.8781684379982	12.9564274085481	13.2225759765053	0.173470451601436	0.189498600858215	0.12216965777135	0.123152638213061	0.144024815321471	0.54548	0.902503210013175	0.0080833	0.125921798758073
NM023215_1489_1739	1701	G	NM023215	Chtop	0.621371116545081	-0.438443238528561	8.91887730749619	8.29750619095111	7.85906295242255	0.883331579672532	1.05414604748324	0.544023143124148	0.695926360610153	0.791776729913453	0.80392	0.962107723837875	0.01232	0.15305793977813
NM023215_1489_1739	1702	C	NM023215	Chtop	-0.217847228790284	0.775983924194653	12.2847035917546	12.5025508205449	13.2785347447396	0.233218083261091	0.217964738360306	0.167947965015261	0.161815189049762	0.146029009998926	0.54155	0.901349400774906	0.014408	0.16603882984197
NM023215_1489_1739	1703	C	NM023215	Chtop	-0.0253153327313314	-0.157868837238222	12.5230810668849	12.5483963996162	12.390527562378	0.247960463331023	0.287632533387366	0.175437358801635	0.175231631026028	0.228092853353173	0.77119	0.955201325986491	0.018738	0.189050021235521
NM023215_1489_1739	1704	G	NM023215	Chtop	-0.135027862176489	-1.57166091197671	10.2579177519663	10.3929456141428	8.82128470216611	0.588154210711843	0.802563833550944	0.407716434176269	0.423901739652787	0.681480756913449	0.59343	0.914631826492996	0.014181	0.164424283918669
NM023215_1489_1739	1705	A	NM023215	Chtop	-0.0918046877706402	-0.249818836704836	12.6505634560085	12.7423681437792	12.4925493070743	0.196323593997308	0.243226046794477	0.151027908372097	0.125433346653788	0.208387584530604	0.1188	0.648211642646293	0.023786	0.211831184890656
NM023215_1489_1739	1706	T	NM023215	Chtop	0.162581892255105	-0.917488298405917	11.6192778487251	11.45669595647	10.5392076580641	0.374259854002627	0.513590027826932	0.268583843787961	0.260639899428602	0.442539895951899	0.48128	0.879639640069889	0.010953	0.144978143098354
NM023215_1489_1739	1707	G	NM023215	Chtop	-1.21543395991537	-1.78448962298435	8.09594157624934	9.31137553616471	7.52688591318036	0.91339618378992	1.02221080050199	0.76155118210516	0.504313776924866	0.889147082920873	0.32674	0.810312099019298	0.032328	0.245956944201844
NM023215_1489_1739	1708	C	NM023215	Chtop	-0.0736328202760692	-0.077474197100706	12.1749792266618	12.2486120469379	12.1711378498372	0.257781855876351	0.294695445824767	0.179093813363856	0.185410062385644	0.229060067571826	0.39964	0.844797203960663	0.052723	0.306836509094284
NM023215_1489_1739	1709	C	NM023215	Chtop	-0.210581578138882	0.433853806066542	11.6991763954014	11.9097579735403	12.3436117796068	0.303613449723895	0.307931799091374	0.230010000898629	0.198183062696732	0.235680857414838	0.49543	0.885337342637425	0.17437	0.520041857523302
NM023215_1489_1739	1710	A	NM023215	Chtop	-0.204502660338287	0.0385379343321972	13.1120567761856	13.3165594365238	13.355097370856	0.177504443962635	0.197485533671623	0.127264724587848	0.123739716752801	0.153912372821363	0.30121	0.794394915054668	0.15182	0.490431620480066
NM023215_1489_1739	1711	G	NM023215	Chtop	0.800025859209812	0.629703967899674	10.2920929078305	9.49206704862073	10.1217710165204	0.615741042090182	0.686527945916515	0.36369942515068	0.496849835523137	0.473773006264583	0.3288	0.811317293638995	0.15285	0.491926198482674
NM023215_1489_1739	1712	T	NM023215	Chtop	0.0254272067515569	0.20875852784034	12.4080065419309	12.3825793351794	12.5913378630197	0.240849471459105	0.270934063275815	0.170688832019992	0.169922895825669	0.21102482346246	0.17607	0.710739828784758	0.22297	0.574123032517655
NM023215_1489_1739	1713	G	NM023215	Chtop	-0.259668739692334	-1.22036531845629	10.3318581835398	10.5915269232322	9.37116160477586	0.480567858242457	0.638925495760599	0.350765936730787	0.328494633145072	0.5480119206074	0.20366	0.734969131684876	0.72994	0.890025246519947
NM023215_1489_1739	1714	A	NM023215	Chtop	0.0205916453694286	0.0940877018286006	13.3604240744611	13.3398324290916	13.4339201309202	0.152016547030517	0.174460622880701	0.100952060774062	0.113656112886863	0.13235859223855	0.12882	0.658420332518337	0.93516	0.975476934233725
NM023215_1489_1739	1715	A	NM023215	Chtop	-0.126673933671068	0.216265355042278	13.1239933658389	13.25066729951	13.4669326545522	0.154356803074613	0.168097308032109	0.106133196679402	0.112079289871172	0.125279438654615	0.12286	0.651484675105485	0.9495	0.980764373662551
NM023215_1489_1739	1716	T	NM023215	Chtop	-0.0808262896695435	0.182197519917237	12.8034507923235	12.8842770819931	13.0664746019103	0.201148982908759	0.218392211662711	0.145048160323423	0.139362636714504	0.168146405263126	NA	NA	NA	NA
NM023215_1489_1739	1717	A	NM023215	Chtop	-0.0235476834327439	-0.0218907365809606	13.2701636794362	13.293711362869	13.271820626288	0.164194829434958	0.199995369263204	0.110510204964977	0.121439024254041	0.158904723387796	NA	NA	NA	NA
NM023215_1489_1739	1718	T	NM023215	Chtop	-0.135215084205646	0.289473725048042	12.1974276875867	12.3326427717923	12.6221164968403	0.269543954217529	0.272531898656579	0.201788819343109	0.178704268676872	0.20576301937429	NA	NA	NA	NA
NM023215_1489_1739	1719	T	NM023215	Chtop	-0.226519838892738	-0.043930809774352	11.5788006073616	11.8053204462544	11.76138963648	0.327174575271368	0.357873440510213	0.236624409103854	0.225947099384462	0.277527129669092	NA	NA	NA	NA
NM023215_1489_1739	1720	C	NM023215	Chtop	-0.284572282654471	0.247618681867303	12.4016149926178	12.6861872752723	12.9338059571396	0.215662818164234	0.226770893974059	0.160781875643351	0.143734615187664	0.175400680587756	NA	NA	NA	NA
NM023215_179_429	200	C	NM023215	Chtop	-0.123225764275814	-0.519862837082096	13.200705793088	13.3239315573638	12.8040687202817	0.191836199658774	0.243206712814807	0.127331467975348	0.143484580226461	0.196371282002793	NA	NA	NA	NA
NM023215_179_429	201	T	NM023215	Chtop	-0.133969175803903	-0.424174131082312	12.4458278407557	12.5797970165596	12.1556228854773	0.222030347355753	0.289610036990674	0.147500874425376	0.165954714276714	0.237345752721791	NA	NA	NA	NA
NM023215_179_429	202	A	NM023215	Chtop	0.00238234686449346	0.220051670148047	13.3615079394858	13.3591255926213	13.5791772627693	0.177258100096388	0.196602698661494	0.117642578589476	0.132592072736646	0.145161852317963	NA	NA	NA	NA
NM023215_179_429	203	G	NM023215	Chtop	0.24491642790588	-0.467020083549274	10.1119445151226	9.86702808721673	9.40000800366746	0.523131072241564	0.660224759571146	0.335630707715318	0.40127066524121	0.524288647948488	NA	NA	NA	NA
NM023215_179_429	204	T	NM023215	Chtop	-0.0577754293579194	0.162369863048255	12.8689782470152	12.9267536763732	13.0891235394214	0.202266881590988	0.224813248165884	0.134557928563631	0.151016738308069	0.166538107656138	NA	NA	NA	NA
NM023215_179_429	205	T	NM023215	Chtop	0.000189223044758435	0.206948227402927	12.6601236094251	12.6599343863803	12.8668826137832	0.219315833239258	0.24880661684903	0.143521094820592	0.165834646714517	0.185482081444357	0.90529	0.981024286552939	0.50565	0.779454677514502
NM023215_179_429	206	A	NM023215	Chtop	-0.0103962367859953	0.433998730924694	13.1281951006114	13.1385913373974	13.572590068322	0.188703434556618	0.202083096698394	0.12332117975193	0.14283162408254	0.142957004491407	0.88337	0.976179719501022	0.56122	0.808434134778814
NM023215_179_429	207	A	NM023215	Chtop	0.227756090385059	0.154547086757605	13.6003385948948	13.3725825045097	13.5271295912674	0.176299769428523	0.201182471216278	0.115067975485255	0.133570092903595	0.150444066039221	0.66849	0.932771342380423	0.29143	0.63913627850049
NM023215_179_429	208	C	NM023215	Chtop	0.300049547921105	-0.344072024327865	11.8587738717493	11.5587243238282	11.2146522995004	0.299239558962704	0.389552391874434	0.179087263075489	0.23973332236534	0.307048856312426	0.91929	0.982654730867564	0.082854	0.376583979997101
NM023215_179_429	209	C	NM023215	Chtop	-0.335791039101212	-1.6269408278227	10.8797384064596	11.2155294455608	9.58858861773809	0.385912936391059	0.573868841128287	0.266592027691096	0.279029541886732	0.501465812964756	0.73365	0.946722080641843	0.22831	0.579967325826312
NM023215_179_429	210	C	NM023215	Chtop	-0.822486975165878	-0.531529448607614	10.5175343729508	11.3400213481166	10.808491899509	0.404335592610039	0.468477336946128	0.301742078765338	0.26914492258574	0.383447552969701	0.92003	0.982807747232158	0.55857	0.807309783370206
NM023215_179_429	211	G	NM023215	Chtop	0.025380579245196	-1.35059740932778	10.0475841701963	10.0222035909511	8.67160618162327	0.557573565034437	0.747929212545473	0.350911895831414	0.433300267469585	0.609630203639614	0.88832	0.977315898695103	0.31649	0.658538615129396
NM023215_179_429	212	A	NM023215	Chtop	0.0177833866548536	0.46183961467989	12.1444147132912	12.1266313266363	12.5884709413162	0.261349974392811	0.287413763217164	0.164651564543159	0.202962241337183	0.203501842443844	0.47038	0.874957552630018	0.22172	0.572691436573311
NM023215_179_429	213	G	NM023215	Chtop	-0.424750223001309	0.256063019893602	10.3382179561631	10.7629681791644	11.019031199058	0.445864972590922	0.462867756227369	0.313714036548681	0.316826572521681	0.337442562074085	0.22474	0.752728667805295	0.12641	0.455038270003444
NM023215_179_429	214	C	NM023215	Chtop	-0.0549834571260277	0.165946543914769	12.9181185064801	12.9731019636061	13.1390485075209	0.202556794731898	0.224745137907682	0.134702115011235	0.151276552391837	0.166210052973888	0.065344	0.554018865945946	0.06309	0.333667250801147
NM023215_179_429	215	G	NM023215	Chtop	0.356276114775035	0.523165429491495	10.7708718412087	10.4145957264337	10.9377611559252	0.463933756235406	0.502845820417425	0.281838192627381	0.368512907984544	0.342128858414558	0.057751	0.53488800147232	0.050423	0.301049887852247
NM023215_179_429	216	G	NM023215	Chtop	-0.633761630604532	-0.178912587058507	9.52128769396239	10.1550493245669	9.97613673750841	0.556420848764519	0.602086710293163	0.392711861821657	0.394184670585242	0.455111911717599	0.064549	0.552497171257158	0.00053356	0.0279312870116861
NM023215_179_429	217	C	NM023215	Chtop	-0.37262955340352	0.357406898585886	12.6550550398752	13.0276845932787	13.3850914918646	0.206961595854794	0.213358867081862	0.143404109843861	0.149225880592655	0.152491451313844	0.030031	0.440727839177186	6.1034e-05	0.00719489901503759
NM023215_179_429	218	C	NM023215	Chtop	-0.0933192815418842	-0.235089844927325	12.4297756895755	12.5230949711174	12.2880051261901	0.223926802506402	0.277745414782247	0.150255399704061	0.166031707033669	0.222656658764224	0.0083284	0.271815849792961	0.0010998	0.0438321516497462
NM023215_179_429	219	C	NM023215	Chtop	-0.121174846417235	-0.182039379475228	12.3081971075356	12.4293719539528	12.2473325744776	0.238467443901164	0.284701648048873	0.155439146939964	0.180846325368616	0.219885504302611	0.027338	0.424178914074074	0.0081914	0.126780715597236
NM023215_179_429	220	G	NM023215	Chtop	-0.435159838823513	0.491438143359845	10.5329461215871	10.9681059604106	11.4595441037705	0.41282207018975	0.406736063604697	0.295604379826489	0.288166813257787	0.287043747839063	0.0091299	0.280123556066536	0.034029	0.251129054601083
NM023215_179_429	221	C	NM023215	Chtop	-0.300813704060019	0.356428095505716	12.3259263009029	12.6267400049629	12.9831681004686	0.231336210915781	0.241259397487611	0.157956163929997	0.169015658320141	0.172162144848089	0.0021938	0.149545623043478	0.29275	0.640127977128513
NM023215_179_429	222	C	NM023215	Chtop	-0.159576834061626	0.0902767017445498	11.7851418031041	11.9447186371658	12.0349953389103	0.278455056086542	0.324573953939476	0.181199326610383	0.211433257308548	0.246260490699995	0.001856	0.137911355450237	0.18047	0.528315100821509
NM023215_179_429	223	G	NM023215	Chtop	-0.467531382642255	0.875329279063701	9.16411634860749	9.63164773124975	10.5069770103134	0.605215195293374	0.588989287458378	0.433725463798321	0.422099105266676	0.410780630110282	0.0019052	0.139018458468677	0.094486	0.400063164169029
NM023215_179_429	224	T	NM023215	Chtop	-0.0139211089662581	0.735287929521045	11.3590310079546	11.3729521169209	12.1082400464419	0.328603195442349	0.351512854994545	0.210864763420995	0.252024029811307	0.245041171283697	0.0098455	0.287420709944238	0.097767	0.407291061379035
NM023215_179_429	225	C	NM023215	Chtop	-0.59893784404087	0.544667475549906	11.6218696165971	12.220807460638	12.7654749361879	0.265473734070736	0.263534121566096	0.187660565752603	0.187775971686669	0.184906510666176	0.037956	0.473047015898251	0.47336	0.760501234245312
NM023215_179_429	226	A	NM023215	Chtop	-0.0569168874757597	0.377828206915016	12.9322842507398	12.9892011382155	13.3670293451306	0.196033447735389	0.211797293621318	0.129599600202531	0.147081801248039	0.152397629006974	0.15752	0.691012120872971	0.29435	0.641117083940846
NM023215_179_429	227	G	NM023215	Chtop	-0.86129199302885	-1.21928393176367	9.24185080300018	10.103142796029	8.88385886426536	0.576082919563776	0.677761325300666	0.428629382545779	0.384900484062502	0.557863810837167	0.35468	0.822851650765476	0.42217	0.731542036361627
NM023215_179_429	228	C	NM023215	Chtop	-0.741096709748435	-2.80222881435738	10.3114910553115	11.0525877650599	8.25035895070253	0.424194555698246	0.699695284561776	0.313967849903323	0.285245876939733	0.638911794324434	0.41455	0.851875781301186	0.77559	0.910357701003144
NM023215_179_429	229	T	NM023215	Chtop	0.329679539432865	1.1337981840977	11.3702794562229	11.04059991679	12.1743981008877	0.357562298587333	0.365910158217993	0.209820463754268	0.289527495000044	0.223750024639364	0.81259	0.962607908750991	0.42524	0.732277366311628
NM023215_179_429	230	C	NM023215	Chtop	0.197368740105992	0.774347079556067	12.9146570327582	12.7172882926522	13.4916353722083	0.21003540537463	0.218927515463782	0.132750170988932	0.162764442103595	0.146413774672501	0.75598	0.951942207854791	0.37063	0.695918856886228
NM023215_179_429	231	A	NM023215	Chtop	0.0359498552715927	0.598956699274639	13.9848154477102	13.9488655924386	14.5478222917133	0.160702588321297	0.166816708142786	0.109839865232285	0.117305267993034	0.118605599432226	0.9002	0.980134894791667	0.36632	0.693347995412567
NM023215_179_429	232	G	NM023215	Chtop	-0.165965342956547	0.0889286423469926	8.23816200776361	8.40412735072015	8.49305599306714	0.776325910018966	0.841204177154308	0.524617287110961	0.572240002648462	0.616575905327757	0.98155	0.993898130388453	0.33837	0.674010169609961
NM023215_179_429	233	G	NM023215	Chtop	-0.0840068901520628	-0.501787089148614	8.63779245818081	8.72179934833287	8.22001225918426	0.737134098921758	0.857649626005059	0.487574752430763	0.552844951668432	0.655686922548671	0.67409	0.934809229209819	0.26555	0.614845407221443
NM023215_179_429	234	T	NM023215	Chtop	0.58191505317053	-0.658410223376528	11.7491398107305	11.16722475756	10.5088145341834	0.331731970566017	0.467756643053876	0.185410565662357	0.275080029148569	0.378321628623918	0.36715	0.829271560477492	0.30222	0.647847452830189
NM023215_179_429	235	T	NM023215	Chtop	-0.0337489207996278	0.330821917668636	12.5547674964373	12.588516417237	12.9193383349056	0.222927621579804	0.245016498972244	0.148397821926331	0.166357479275052	0.179884056708388	0.47158	0.875793749629893	0.25737	0.608051281549009
NM023215_179_429	236	A	NM023215	Chtop	0.0533922643817029	0.40711486205899	13.2318949788574	13.1785027144757	13.5856175765346	0.186891665673412	0.201020412283596	0.122561027383762	0.141093193545327	0.143184904546002	0.40824	0.849842772356104	0.29394	0.640742202294056
NM023215_179_429	237	G	NM023215	Chtop	-0.514871015381008	-0.0150297609003651	8.80860145349534	9.32347246887635	9.30844270797598	0.667679919552851	0.70274056573474	0.478883236793117	0.465260486708951	0.526665911405449	0.81499	0.963279193955609	0.73803	0.893186191964803
NM023215_179_429	238	G	NM023215	Chtop	0.388667083527224	0.00333572349692624	8.91415583951007	8.52548875598285	8.52882447947978	0.719243257747989	0.821601662084249	0.451678106068834	0.559730070939566	0.601441218096656	0.91381	0.982138651132598	0.51701	0.786793621451104
NM023215_179_429	239	C	NM023215	Chtop	-0.0819666965298538	0.327216253674367	13.3105031766302	13.3924698731601	13.7196861268344	0.178137406179747	0.192343803949902	0.119495841447152	0.132112373974905	0.13979434738441	0.90633	0.981026452091675	0.21874	0.570233913874803
NM023215_179_429	240	C	NM023215	Chtop	-0.0834880225954286	0.340156630784287	11.2142455805518	11.2977336031473	11.6378902339316	0.36820951674253	0.396276258303805	0.247343262354643	0.272762825156819	0.287463587446714	0.48995	0.883002594976723	0.26184	0.611479004838109
NM023215_179_429	241	G	NM023215	Chtop	0.266043081918435	0.414989091231657	9.52246910211256	9.25642602019413	9.67141511142578	0.630677850417467	0.684515912203884	0.402894892413388	0.485211558677656	0.482837216239505	0.904	0.980793067529233	0.38029	0.702838869570342
NM023215_179_429	242	G	NM023215	Chtop	-1.25534668778253	-0.417309550287269	8.19597200805261	9.45131869583514	9.03400914554788	0.686661515587416	0.707926577726244	0.529391979177359	0.437319299107055	0.55669728765255	0.72722	0.945903921073336	0.15222	0.490946838424355
NM023215_179_429	243	C	NM023215	Chtop	-0.411249348106573	0.84382698157917	9.23275866944893	9.6440080175555	10.4878349991347	0.60599478058045	0.580471370466295	0.427141940947083	0.429859786877891	0.390086625708077	0.78586	0.958132587581166	0.11575	0.437878242248763
NM023215_179_429	244	C	NM023215	Chtop	-0.142050633463976	0.0421373585265563	8.61852215903333	8.76057279249731	8.80271015102386	0.722990687924018	0.797776140261411	0.480660098957898	0.540075368901998	0.587167238421699	0.43182	0.858456265610143	0.30189	0.647427048283409
NM023215_179_429	245	T	NM023215	Chtop	0.0699164792412059	0.852653989133342	10.1326472382407	10.0627307589995	10.9153847481328	0.505697964616849	0.516973760268188	0.341401129673156	0.373062595385167	0.357891280601125	0.44806	0.865358962926469	0.51623	0.786331687068882
NM023215_179_429	246	C	NM023215	Chtop	0.198000816633501	0.270443712310968	13.7734282289436	13.5754274123101	13.845871124621	0.167699898983105	0.185276978395624	0.11104911769722	0.125663636656006	0.136147747487059	0.36668	0.829135579099099	0.33968	0.67518124556288
NM023215_179_429	247	C	NM023215	Chtop	-0.154510369783091	0.474115581656115	12.6579726262492	12.8124829960323	13.2865985776884	0.209167359055046	0.219684473922692	0.141129093490941	0.154381226399092	0.156293649961227	0.11513	0.642595318505338	0.37047	0.695912434569084
NM023215_179_429	248	G	NM023215	Chtop	-0.0516381916499036	0.123866444306092	9.85240951870765	9.90404771035755	10.0279141546636	0.543715669900978	0.614455404978193	0.363756257017009	0.404113987851008	0.462868587754744	0.099004	0.6209062284	0.33116	0.668923752817673
NM023215_179_429	249	G	NM023215	Chtop	-0.540978117052132	-1.08469138361607	8.66731911777972	9.20829723483185	8.12360585121578	0.681240416942256	0.797927845838266	0.488133600522393	0.475199004330506	0.640995127475546	0.25366	0.767798715746816	0.091617	0.395439899834893
NM023215_179_429	250	G	NM023215	Chtop	-0.210019403038391	0.0632759180513691	8.19318573082659	8.40320513386498	8.46648105191635	0.80056861534964	0.858227839808605	0.536872827438004	0.593866714879327	0.619578364681161	0.24651	0.764419904074367	0.037673	0.264829933198834
NM023215_179_429	251	C	NM023215	Chtop	-0.465308394491149	-1.54642060309656	10.8822351339818	11.3475435284729	9.80112292537637	0.380578035771132	0.554609835747902	0.269509167406533	0.268708857307031	0.485167620429336	0.2171	0.746223740683911	0.28235	0.63134359098688
NM023215_179_429	252	C	NM023215	Chtop	-0.282037539987952	-0.692631305422472	10.4986465189266	10.7806840589145	10.0880527534921	0.425193992051681	0.52942562678575	0.297066540545129	0.304206182326057	0.433301388103119	0.042924	0.487577508689356	0.40283	0.718803864451147
NM023215_179_429	253	G	NM023215	Chtop	-0.526102860409996	0.20275360684931	9.01493169808184	9.54103455849184	9.74378816534115	0.642325838703371	0.663721449997964	0.457558954968747	0.450801825411008	0.487138458134341	0.03361	0.457793146267361	0.36513	0.692467083333333
NM023215_179_429	254	C	NM023215	Chtop	0.0346513277558742	0.543326934468052	13.8691906819381	13.8345393541822	14.3778662886503	0.160687283993339	0.167868129462538	0.10863059428556	0.118405224641154	0.118995427084108	0.064058	0.5516474201427	0.65125	0.852590441299265
NM023215_179_429	255	C	NM023215	Chtop	-0.112513084705185	-0.399835895444578	10.2378962015401	10.3504092862453	9.95057339080074	0.496719158084181	0.591351917880732	0.318345031114378	0.381295637494901	0.452007441983622	0.050552	0.512944207041344	0.81939	0.928382923832924
NM023215_179_429	256	C	NM023215	Chtop	0.00869063217156629	-0.0002299772149712	12.4231394618784	12.4144488297069	12.4142188524919	0.229859801478914	0.273182884414034	0.151843216078367	0.172566410598657	0.211777530134496	0.082178	0.594145108591065	0.11675	0.439562313137373
NM023215_179_429	257	G	NM023215	Chtop	-0.896413748451549	0.242487060668889	9.86233108501733	10.7587448334689	11.0012318941378	0.494461860417138	0.472217313513411	0.3615753210724	0.337277065034917	0.330504723995369	0.20799	0.738085167458701	0.13536	0.46981705478694
NM023215_179_429	258	C	NM023215	Chtop	-0.491606617954837	-0.655594597575496	11.7284712511005	12.2200778690553	11.5644832714799	0.27646172374247	0.341755932291602	0.18956253594161	0.201238986436634	0.276224523883123	0.46055	0.870368774772604	0.72541	0.888073200827027
NM023215_179_429	259	C	NM023215	Chtop	0.0937092456449218	-0.714875615405363	11.7375052518815	11.6437960062366	10.9289203908312	0.298903185128274	0.426295651422382	0.190118472011378	0.230647091201874	0.358510671726445	0.31604	0.805747759811489	0.64021	0.84782685544153
NM023215_179_429	260	G	NM023215	Chtop	-0.624662070682799	-0.211714564209993	10.1287285911549	10.7533906618377	10.5416760976277	0.46137693636603	0.505706710263935	0.340238383950426	0.311619189873323	0.398287279873041	0.075485	0.582520430081101	0.67399	0.864176661350998
NM023215_179_429	261	C	NM023215	Chtop	0.0358056943017804	0.681628282989614	13.8745796235801	13.8387739292783	14.5204022122679	0.160782935247726	0.166490936692179	0.108907225717443	0.118280887946466	0.117170233196127	0.075778	0.582579243627451	0.46312	0.754918511722202
NM023215_179_429	262	A	NM023215	Chtop	0.0316677099907707	0.254027737913045	12.8248856418176	12.7932179318269	13.0472456697399	0.204832104265999	0.228386889188864	0.132737824894746	0.156002758886658	0.166804407535047	0.045236	0.496487662583129	0.7491	0.89819244034873
NM023215_179_429	263	G	NM023215	Chtop	0.516112792403046	0.721059829143366	9.69104046346624	9.17492767106319	9.89598750020656	0.599959662965335	0.649977731571488	0.372137674723694	0.470600837479834	0.448336819034636	0.1928	0.725243474088292	0.96782	0.987470528096834
NM023215_179_429	264	C	NM023215	Chtop	-0.406499478560486	0.218533022424756	11.7456077964853	12.1521072750458	12.3706402974705	0.275626486428682	0.290495221133311	0.194043550416895	0.195747440756262	0.214640194135826	0.18158	0.716012360170554	0.3855	0.706857146699409
NM023215_179_429	265	C	NM023215	Chtop	-0.909344360542129	-0.875309824942789	11.4814216953539	12.390766055896	11.5154562309532	0.276831408620896	0.351814594120373	0.213182605802268	0.17660352596249	0.304277345942314	0.037356	0.471374637494982	0.40792	0.722051788879481
NM023215_179_429	266	G	NM023215	Chtop	-0.073174706920156	1.41671465189369	11.3520834383233	11.4252581452434	12.8419727971371	0.335883423712697	0.316983057769864	0.212680194323654	0.259970785411391	0.181365513937235	0.089624	0.607106737365011	0.40634	0.72088279377652
NM023215_179_429	267	T	NM023215	Chtop	-0.169463358487775	-0.145524255825155	12.1953867798909	12.3648501383787	12.2193258825535	0.240328576633537	0.287582999026022	0.160830200503345	0.178581833770279	0.225416303705046	0.02496	0.413432530343008	0.20072	0.551571031460871
NM023215_179_429	268	G	NM023215	Chtop	0.0578539192901637	-0.393804852973746	9.97673318346902	9.91887926417886	9.52507441120511	0.52828655935904	0.634861558071038	0.342031871719189	0.402617544982432	0.490864859598552	0.010933	0.297905027610009	0.16638	0.509788710181747
NM023215_179_429	269	G	NM023215	Chtop	-1.45458427805461	-0.740568037564403	7.56345859083111	9.01804286888572	8.27747483132132	0.803647761108951	0.841520391898455	0.607084972315138	0.5265905053498	0.656398514361795	0.0042422	0.200335339457831	0.44448	0.743430639432564
NM023215_179_429	270	T	NM023215	Chtop	-0.495634705822052	0.132000506990376	11.6155920547284	12.1112267605504	12.2432272675408	0.274657427059626	0.296016997474187	0.19020076540053	0.198142300077662	0.219922012799008	0.013406	0.323388615502686	0.74482	0.895972714159666
NM023215_179_429	271	G	NM023215	Chtop	-0.22075006785041	-0.959330720024815	8.56777588672518	8.78852595457559	7.82919523455077	0.737803917817985	0.873503005410703	0.501286129098406	0.5413564795226	0.68552218238393	0.014792	0.337578416302766	0.35014	0.682141346583851
NM023215_179_429	272	G	NM023215	Chtop	-0.860424783316404	-0.473941570952054	8.57364179607611	9.43406657939252	8.96012500844046	0.698282797032884	0.737667834541484	0.516848502712366	0.469538592531065	0.568935272452912	0.02631	0.419714704317269	0.29293	0.640298311724522
NM023215_179_429	273	C	NM023215	Chtop	-0.125820057048918	0.0108856966172723	12.7408312678045	12.8666513248534	12.8775370214707	0.210159437026546	0.2383500033072	0.140938260493971	0.155895464014347	0.180297887886392	0.026896	0.421549599400599	0.14337	0.479481291044776
NM023215_179_429	274	A	NM023215	Chtop	-0.00961312647108414	0.504096044897272	13.2886350430175	13.2982481694886	13.8023442143859	0.178713753527588	0.189676410453277	0.117693325569287	0.134487496877447	0.133754453630818	0.020977	0.386447866118614	0.29038	0.638194507289038
NM023215_179_429	275	A	NM023215	Chtop	-0.0151168662215131	0.332236785126939	13.7627170512334	13.777833917455	14.1100707025819	0.165675646520208	0.175950194643414	0.112496640782621	0.1216261717827	0.127143797853219	0.15638	0.689642426201855	0.81057	0.924558709759558
NM023215_179_429	276	C	NM023215	Chtop	-0.473961882937456	-0.868995242865587	12.8075880226022	13.2815499055396	12.412554662674	0.190871242652496	0.250833074523068	0.135469339050918	0.134461479423719	0.211748298283314	0.30847	0.798971594813346	0.54926	0.802231552792138
NM023215_179_429	277	C	NM023215	Chtop	0.0642113316109878	0.302729496743737	10.8533990702715	10.7891877386605	11.0919172354042	0.409818759874955	0.462200128058625	0.252175694472818	0.323046181006056	0.330560317211264	0.4122	0.851304445761707	0.46964	0.758275729434778
NM023215_179_429	278	C	NM023215	Chtop	-0.251311396907251	0.072796142561975	10.9546425856991	11.2059539826064	11.2787501251683	0.359077964690142	0.406135672936437	0.245419649355657	0.262118638093825	0.31022573135601	0.52509	0.895997145965943	0.41381	0.726838099714621
NM023215_179_429	279	C	NM023215	Chtop	-0.015008204934178	0.591369947234208	11.034149740917	11.0491579458512	11.6405278930854	0.387645242993705	0.411555799421143	0.23984174407346	0.304540263701615	0.276827389941325	0.39958	0.844797203960663	0.57328	0.814367172238833
NM023215_179_429	280	G	NM023215	Chtop	0.280965626030577	0.570511777963363	11.0803614660549	10.7993958400244	11.3699076179877	0.404198909169721	0.44804797207694	0.239603341597944	0.325525723820855	0.307863587345381	0.3138	0.803251151020408	0.4242	0.732025722304771
NM023215_179_429	281	G	NM023215	Chtop	0.0556386480277453	-0.754280903772322	9.26141848473873	9.20577983671098	8.45149893293866	0.630001518785593	0.779312687729109	0.417035905665736	0.47221072314986	0.619955884073903	0.16584	0.70065277283751	0.17734	0.52426231545206
NM023215_179_429	282	G	NM023215	Chtop	0.119175535841288	-0.682976987563709	9.93132946899681	9.81215393315552	9.12917694559181	0.545759147294174	0.686268890250967	0.347126804583557	0.421136591137451	0.541856956522125	0.035293	0.463240938049393	0.046203	0.290629382347041
NM023215_179_429	283	A	NM023215	Chtop	0.129605088714561	0.391613528845348	13.8928583904202	13.7632533017056	14.154866830551	0.161360731788352	0.171960557038391	0.10810351230629	0.119795310385325	0.123367405689824	0.079293	0.588966583708264	0.046784	0.291883384003183
NM023215_179_429	284	G	NM023215	Chtop	0.30787978392927	-1.21135949266382	11.2252496658981	10.9173698819688	9.70601038930498	0.386310462776425	0.597224641257386	0.22965950124907	0.310632076799167	0.510083311811365	0.014036	0.330791613072878	0.035525	0.255934494141971
NM023215_179_429	285	G	NM023215	Chtop	0.360726588143015	-0.922900854658643	9.76911751708968	9.40839092894666	8.48549007428802	0.608919579233775	0.790018737360365	0.386674257677527	0.470389277539115	0.634715316466126	0.02883	0.434208602305476	0.026984	0.226034142667022
NM023215_179_429	286	A	NM023215	Chtop	0.10910331468661	0.692339763683474	13.219705155396	13.1106018407094	13.8029416043929	0.186238603233794	0.196546884818311	0.120707432999294	0.141825713300501	0.136074042265917	0.042378	0.486935487724441	0.0077796	0.124042495175216
NM023215_179_429	287	G	NM023215	Chtop	0.520990193757921	-2.07848599811582	11.3593153455667	10.8383251518088	8.75983915369299	0.373709848876839	0.659710289423748	0.209818583371443	0.309249435277659	0.582737035679057	0.087184	0.603627442702583	0.0012942	0.0480177228132388
NM023215_179_429	288	C	NM023215	Chtop	-0.0617102695990042	-2.22355498219195	13.5570756706327	13.6187859402317	11.3952309580398	0.171410549759375	0.336389737637601	0.116068159356706	0.126133892956483	0.311846591508608	0.04052	0.481282439393939	0.00010261	0.010379167
NM023215_179_429	289	G	NM023215	Chtop	1.55722819406083	-0.230135193004807	10.3045891852611	8.74736099120023	8.51722579819542	0.635980404759944	0.827616801040244	0.322727494479769	0.548012809654513	0.620186689488459	0.09946	0.621633191925219	5.5665e-06	0.0013998015656
NM023215_179_429	290	C	NM023215	Chtop	-0.202043008643317	-2.75559911300965	11.5483644244768	11.7504074331201	8.99480832011044	0.30504564586008	0.607747278614909	0.204558572351438	0.226293253403044	0.56404620212186	0.070335	0.568719596441465	1.2932e-05	0.00245762863030303
NM023215_179_429	291	T	NM023215	Chtop	0.0766373874586002	-4.67537594953991	12.9251354190729	12.8484980316143	8.17312208207435	0.216222977676049	0.732902302326625	0.141317706428743	0.163651098147299	0.714397720342703	0.031534	0.446041656292287	1.4896e-05	0.00266910784
NM023215_179_429	292	G	NM023215	Chtop	-0.477817248918752	-0.649466591049976	8.39179139029337	8.86960863921212	8.22014204816215	0.756769753052257	0.851439107681929	0.523360671979852	0.546620587025015	0.652805091838772	0.015254	0.341992880714286	0.00055469	0.0285606146633826
NM023215_179_429	293	G	NM023215	Chtop	1.21708670292835	1.20747583388384	8.12738734547418	6.91030064254583	8.11777647642966	0.889881876252454	0.963097480118587	0.543377192757521	0.704720497838358	0.65644937058179	0.07452	0.579591215773809	0.011181	0.146757060276266
NM023215_179_429	294	C	NM023215	Chtop	0.00794447416027033	-1.61263326910382	12.196436917673	12.1884924435127	10.5758591744089	0.247951949780074	0.428008187167764	0.159224474984978	0.190072975368669	0.383488294889345	0.080818	0.591702794459963	0.011742	0.149056787535411
NM023215_179_429	295	G	NM023215	Chtop	0.657706998177906	0.16366239480784	10.92389141026	10.2661844120821	10.42984680689	0.445476861514165	0.550977146780881	0.263903604979327	0.358893468070159	0.418056568960917	0.093399	0.611644568390325	0.025658	0.220720254525507
NM023215_179_429	296	T	NM023215	Chtop	0.504824310169653	-0.027854254229176	12.1736625678573	11.6688382576876	11.6409840034584	0.274779904128816	0.358516865067699	0.160548354756095	0.222998254473331	0.280724279391396	0.022819	0.398049036707453	0.034694	0.253498894994179
NM023215_179_429	297	C	NM023215	Chtop	0.373190979708335	-1.0760887668445	12.0530658238395	11.6798748441311	10.6037860772866	0.284378664779042	0.453252216077642	0.168871765277071	0.228808985561573	0.391259529603533	0.0047948	0.209039418169209	0.048518	0.296118300038865
NM023215_179_429	298	C	NM023215	Chtop	-0.121998173130748	-2.63276092370301	11.0371622098167	11.1591603829475	8.52639945924444	0.382137941450745	0.684761275081852	0.252395295154561	0.286925114411504	0.621749131540744	0.0062866	0.240370645929526	0.098277	0.408197387447034
NM023215_179_429	299	A	NM023215	Chtop	-0.171603794058802	-1.31583466993844	11.8112109451239	11.9828147391827	10.6669800692442	0.277150026604338	0.429256088245538	0.181350517324389	0.209580836702601	0.374615352305401	0.033194	0.455781199562363	0.245	0.597463144101408
NM023215_179_429	300	T	NM023215	Chtop	0.634694102572045	-1.42584628376183	11.5969121079466	10.9622180053746	9.53637172161273	0.373676010502234	0.623352846337305	0.209681409760291	0.309301579733765	0.541203569658421	0.035517	0.46404440375	0.17203	0.517315339405561
NM023215_179_429	301	C	NM023215	Chtop	0.337670316929486	-0.775167157346306	11.7429268455997	11.4052565286702	10.6300893713239	0.317324820948596	0.45894074311746	0.188482627205391	0.255282865135544	0.38138860032963	0.03196	0.448689399732023	0.14208	0.477913736875937
NM023215_179_429	302	T	NM023215	Chtop	0.978579687506741	-1.08981623830886	11.5480356134655	10.5694559259588	9.47963968764991	0.408188648829505	0.628199956399655	0.209812345230124	0.350138191036471	0.521573036494637	0.21129	0.741513209848909	0.13541	0.469834580659438
NM023215_179_429	303	C	NM023215	Chtop	-0.207781116335036	-0.407534233101417	12.5723921789016	12.7801732952366	12.3726390621352	0.215768242378149	0.262407284456488	0.146216318604339	0.158671744783847	0.208999665892264	0.2286	0.753878637408569	0.6441	0.849308662602481
NM023215_179_429	304	C	NM023215	Chtop	-0.0626448347587392	-0.0369282491665679	12.0074547686999	12.0700996034586	12.033171354292	0.272127296801249	0.323929413065695	0.170707809722052	0.211924772889473	0.24498603079529	0.2208	0.749906253789519	0.85358	0.942288613272311
NM023215_179_429	305	T	NM023215	Chtop	-0.0163333490834177	0.00278858962720818	11.9326699336077	11.9490032826911	11.9517918723183	0.263860984945889	0.321672469907869	0.173817427813638	0.198519825621687	0.253106808939949	0.035762	0.46445204799338	0.80551	0.922410877916956
NM023215_179_429	306	T	NM023215	Chtop	0.355944336710014	0.0618192167051284	12.647166236552	12.291221899842	12.3530411165471	0.231039080226011	0.278109558054155	0.141948798583195	0.182289865797494	0.210036499467613	0.028117	0.429033950851581	0.44484	0.743665212964444
NM023215_179_429	307	C	NM023215	Chtop	-0.15967222936729	-0.741640152080967	12.7511461177937	12.910818347161	12.16917819508	0.202655407553486	0.281178968629567	0.137476413196443	0.148894089960986	0.238520779753624	0.076584	0.584435261134096	0.12695	0.45572651974814
NM023215_179_429	308	G	NM023215	Chtop	0.461013247131834	-0.00263087694902531	11.1596848181047	10.6986715709729	10.6960406940239	0.390147330469967	0.497167437440091	0.226958075891783	0.317340465841249	0.382714632056845	0.2881	0.788943205017301	0.039111	0.270132957488987
NM023215_179_429	309	A	NM023215	Chtop	-0.04496298686853	-0.147275194635645	13.3766061253169	13.4215691121855	13.2742939175498	0.177521861117278	0.20942670955826	0.118681050212625	0.132018254400559	0.162575296959375	0.049724	0.510207941099476	0.016783	0.179612467918089
NM023215_179_429	310	T	NM023215	Chtop	0.464446201838612	0.698316687643908	12.5343801293606	12.069933927522	12.7682506151659	0.245927428393349	0.268738434301519	0.14645880622579	0.197560416366949	0.18218185407924	0.011191	0.300957278730703	0.070695	0.35147728327267
NM023215_179_429	311	T	NM023215	Chtop	0.584605751222709	1.157021619131	12.062920555293	11.4783148040703	12.6353364232013	0.296793717286004	0.311298764897189	0.165822985303454	0.246148833362044	0.190571962421077	0.016634	0.35398947082768	0.023482	0.210438717919406
NM023215_179_429	312	C	NM023215	Chtop	-0.0700254724435183	0.374959543357837	12.7684964917648	12.8385219642083	13.2134815075662	0.213471901908431	0.23067499504993	0.139077020127404	0.161950101503162	0.164265388820655	0.04324	0.489565407581227	0.021211	0.200499624585719
NM023215_179_429	313	T	NM023215	Chtop	0.128335401569947	0.589517506852024	12.2056455123106	12.0773101107407	12.6668276175927	0.250958278867892	0.271186550962648	0.158235328814265	0.194786135151803	0.18868096611911	0.016412	0.352407241285031	0.026287	0.222838999459313
NM023215_179_429	314	C	NM023215	Chtop	0.315653470111402	0.45211379787742	13.0729984007344	12.757344930623	13.2094587285004	0.201239353098884	0.224392848526396	0.125112205744521	0.157620472050422	0.159712044819395	0.022993	0.399220100221484	0.025086	0.218202968654646
NM023215_179_429	315	G	NM023215	Chtop	0.593819865957002	0.523849566759134	11.0564895462714	10.4626696803144	10.9865192470735	0.42725943760238	0.507088509412903	0.245017959301371	0.350024037231865	0.366908612243574	0.012604	0.314567042925278	0.033925	0.25089297759434
NM023215_179_429	316	G	NM023215	Chtop	-0.41501464453302	-0.256203916934989	9.26438484820041	9.67939949273343	9.42319557579844	0.590448343177407	0.654893085212534	0.414057824962087	0.42093391826819	0.501696710683436	0.0099853	0.28797947483989	0.16881	0.512923950581395
NM023215_179_429	317	G	NM023215	Chtop	0.44651399086805	0.221656798502543	8.4920492585145	8.04553526764645	8.267192066149	0.808765182507553	0.91243010966771	0.513019972848921	0.625229260267438	0.664542757942377	0.019994	0.381065656743621	0.17923	0.526918723982749
NM023215_179_429	318	A	NM023215	Chtop	0.0557556190021735	0.528665478747376	12.9391499595078	12.8833943405056	13.412059819253	0.205154660978131	0.217628614872109	0.132426551852425	0.156689640007018	0.151031687819556	0.006724	0.248344485276796	0.16485	0.507879883081155
NM023215_179_429	319	T	NM023215	Chtop	0.257967637708907	0.438087760870356	11.5444562693431	11.2864886316342	11.7245763925045	0.339954712246251	0.388687681408814	0.20585814575547	0.270539516900121	0.279081499699297	0.044484	0.493407051980198	0.13849	0.473534460313999
NM023215_179_429	320	T	NM023215	Chtop	0.0427957304806466	0.601185909922243	12.2791211247966	12.2363253943159	12.8375113042382	0.243960438266542	0.260893488545976	0.155041302281199	0.188358408429656	0.180517374065591	0.068077	0.561810854248882	0.07505	0.360809116883117
NM023215_179_429	321	T	NM023215	Chtop	0.85280818396806	0.536944974075805	12.5405966681876	11.6877884842196	12.2247334582954	0.269972646116669	0.321776530949548	0.146798588885356	0.226573175712626	0.228483548461199	0.23827	0.758544702121181	0.012847	0.156504809246309
NM023215_179_429	322	G	NM023215	Chtop	0.274647494628228	0.438379180417384	10.5676961416972	10.2930486470689	10.7314278274863	0.457371788792224	0.505622477312636	0.291543691163455	0.352407760024927	0.362578074679069	0.074348	0.579578375838926	0.0089953	0.132987091984913
NM023215_179_429	323	A	NM023215	Chtop	0.0579864178402651	0.255164941649818	12.9523565578237	12.8943701399834	13.1495350816332	0.201202543894425	0.228339797009581	0.131357657848544	0.152406133059444	0.170033624628317	0.053024	0.520887709273183	0.0085152	0.129896905782313
NM023215_179_429	324	A	NM023215	Chtop	-0.539882078018346	-0.97134321620914	12.227437957022	12.7673200350404	11.7959768188312	0.22529876896423	0.306737914153547	0.160555703324236	0.158055058213451	0.262881620796151	0.031576	0.4462266285457	0.066033	0.342021272051536
NM023215_179_429	325	G	NM023215	Chtop	0.222243677310889	-3.2351774563219	10.1093167683451	9.88707309103419	6.6518956347123	0.541894097420011	0.844266552099611	0.348905000803299	0.414625750808001	0.735439662896329	0.082238	0.594145108591065	0.15248	0.491399317574512
NM023215_179_429	326	A	NM023215	Chtop	-0.15492121818202	-0.907124708729183	12.7437361734861	12.8986573916682	11.991532682939	0.207274142172251	0.296875094897289	0.13779760444143	0.154836656588308	0.253299095432314	0.14203	0.675191984282908	0.18891	0.538529826395201
NM023215_179_429	327	T	NM023215	Chtop	0.12169408784475	-0.867471683445162	11.7968015115097	11.675107423665	10.8076357402198	0.286656851710618	0.418735695198214	0.184218584666335	0.219626190824718	0.356516365314352	0.84326	0.968657333528465	0.19435	0.544350350125045
NM023215_179_429	328	G	NM023215	Chtop	1.72428046215677	0.412023095436341	9.41196832341244	7.68768786125567	8.09971095669201	0.777080638851077	0.9433078466877	0.414416923215591	0.657352974458716	0.676547677989411	0.97416	0.99206551269563	0.24515	0.597665102627896
NM023215_179_429	329	G	NM023215	Chtop	1.40697234433154	-0.0738191318115478	7.93978594077223	6.53281359644069	6.45899446462914	0.926820106969398	1.03370567812116	0.572533776839965	0.72883508769826	0.733039455909299	0.88368	0.976307298992319	0.23935	0.591760462824253
NM023215_179_429	330	C	NM023215	Chtop	-0.0131405970449734	1.40661093284525	13.3646542044243	13.3777948014693	14.7844057343145	0.181749830200354	0.178276277570204	0.120431452522139	0.136122246606737	0.115122391927127	0.9113	0.981849643249554	0.46821	0.757724038501239
NM023215_179_429	331	T	NM023215	Chtop	-0.0799547730334478	0.439118994450586	11.7409943541747	11.8209491272082	12.2600681216587	0.283840075482179	0.312181099163636	0.184004653708102	0.216119124242836	0.225276636186547	0.72101	0.943654012100981	0.37913	0.701834784225751
NM023215_179_429	332	G	NM023215	Chtop	-0.556538519248413	0.195623439165516	9.73886090110819	10.2953994203566	10.4910228595221	0.517924601430575	0.53659589441808	0.371527831498143	0.360850333503112	0.397142531992019	0.87063	0.973653804429229	0.63345	0.844367332908434
NM023215_179_429	333	C	NM023215	Chtop	-0.0669782535269192	0.865590875308555	12.5771707402371	12.644148993764	13.5097398690726	0.219424310629674	0.222511891674599	0.144324281129561	0.165280156013186	0.148976548372102	0.26655	0.777507753488372	0.86319	0.945838097284831
NM023215_179_429	334	A	NM023215	Chtop	-0.126877330294425	-0.229108688043556	13.5886859937732	13.7155633240676	13.4864546360241	0.167456735537553	0.191540368241142	0.114290535571354	0.122390488828615	0.147337303186413	0.57054	0.909222398923202	0.62794	0.841208607730088
NM023215_179_429	335	C	NM023215	Chtop	-0.257936742252079	0.0828602440442143	13.4314093891211	13.6893461313731	13.7722063754174	0.169340901326117	0.183533176133588	0.117387477531079	0.12205130470762	0.137068981760464	0.65289	0.928774760523812	0.64053	0.847994520432286
NM023215_179_429	336	A	NM023215	Chtop	0.284327234794208	0.23726383914908	13.5937488866862	13.309421651892	13.546685491041	0.174313425021831	0.197928737761199	0.112461410255896	0.133182586497247	0.146417840052519	0.74502	0.949851276275666	0.62561	0.840319244806168
NM023215_179_429	337	G	NM023215	Chtop	0.0644724427584684	-0.184732102127953	10.3238609066777	10.2593884639192	10.0746563617913	0.476561532282807	0.580556538258954	0.309831756295971	0.362098297209875	0.453795898254854	0.61235	0.918703773648003	0.50814	0.781640715231788
NM023215_179_429	338	T	NM023215	Chtop	0.766987769776151	-1.13258417589789	12.4211695685966	11.6541817988205	10.5215976229226	0.288343376192939	0.499178083333553	0.154625355297201	0.243378105205783	0.435827783404181	0.58715	0.912401381428996	0.58923	0.822484409080792
NM023215_179_429	339	C	NM023215	Chtop	-0.530928981809032	-1.02827933965377	11.5364099602122	12.0673389420212	11.0390596023675	0.279773848402596	0.399280524045126	0.203142844319235	0.192370452647724	0.349883617549979	0.30904	0.799353895900355	0.8	0.920212522284582
NM023215_179_429	340	A	NM023215	Chtop	0.334706522991876	-0.247099666885996	12.2770517049214	11.9423451819295	11.6952455150435	0.262132193317287	0.344762563802784	0.158436790583252	0.208832636728577	0.274317617437996	0.12832	0.658158615107914	0.81256	0.925613281533658
NM023215_179_429	341	G	NM023215	Chtop	0.25913207576184	-1.19935668545298	9.41911006652975	9.15997799076791	7.96062130531492	0.684133569998362	0.883851845135585	0.43707388000912	0.526312801490214	0.710062616349502	0.061276	0.542317677674287	0.83311	0.93376542418289
NM023215_179_429	342	C	NM023215	Chtop	0.261208220109273	-1.03652519690969	11.491334569302	11.2301263491927	10.193601152283	0.327231086065153	0.513887806957136	0.208172622361307	0.252476420654675	0.447589471673115	0.29274	0.789707008642081	0.74348	0.895391264738641
NM023215_179_429	343	G	NM023215	Chtop	0.0587743962412528	-0.363363634896231	9.54667060567896	9.48789620943771	9.12453257454148	0.652568799315809	0.767660130460176	0.416312835419112	0.502523293893702	0.580320958601667	0.6766	0.93485300969163	0.79755	0.919372669289023
NM023215_179_429	344	C	NM023215	Chtop	0.0945359100401681	-0.92423382764516	12.2258183351243	12.1312824250841	11.207048597439	0.253832807773979	0.380920103410473	0.159724421493797	0.197279505982993	0.325854141758781	0.85409	0.970806537025626	0.81386	0.925920035556201
NM023215_179_429	345	C	NM023215	Chtop	0.0501675141267199	0.00451952498375618	12.1928543996091	12.1426868854823	12.1472064104661	0.256127820436372	0.306617882327224	0.162559225644869	0.197929175613972	0.234176359190258	0.59194	0.913907561792221	0.76548	0.90574530621486
NM023215_179_429	346	G	NM023215	Chtop	-0.0166780999703349	-0.0886308561514824	11.4039503460343	11.4206284460047	11.3319975898532	0.321949014990458	0.395919244582932	0.210884100332003	0.243267475180073	0.312366745590231	0.42642	0.857288281740691	0.7733	0.909716453730448
NM023215_179_429	347	A	NM023215	Chtop	-0.131795077992464	-0.0060241433117465	13.2205666432605	13.3523617212529	13.3463375779412	0.181412414459935	0.205280648666339	0.122232236693822	0.134051275387475	0.155468325661096	0.43515	0.85986511298546	0.44631	0.744664162547175
NM023215_179_429	348	A	NM023215	Chtop	-0.174494497799301	-0.19939792492538	13.1574653606033	13.3319598584026	13.1325619334772	0.182102604086209	0.213190653102161	0.123088704373308	0.134203313188159	0.165649404766352	0.25596	0.770041036170009	0.28827	0.636299678327585
NM023215_179_429	349	A	NM023215	Chtop	-0.01336872981277	-0.361074746645537	13.2000071530513	13.2133758828641	12.8523011362185	0.186971767881227	0.229165671096616	0.123615522565512	0.140277027932185	0.181216059563371	0.25102	0.766297561569162	0.34301	0.677384642070138
NM023215_179_429	350	G	NM023215	Chtop	-0.217453727867873	-1.41703336107327	10.2364651204873	10.4539188483551	9.03688548728188	0.464804071914117	0.652915892619342	0.323928939444995	0.333335967843233	0.561414548597493	0.20138	0.734166449662869	0.47523	0.761243495378645
NM023215_179_429	351	T	NM023215	Chtop	0.103309990952487	-0.495153684752069	12.484437806507	12.3811278155545	11.8859741308025	0.231267312874787	0.316954567007345	0.147919235532384	0.177776460094805	0.262403749559669	0.44985	0.865965229588705	0.65095	0.852495519545606
NM023215_179_429	352	T	NM023215	Chtop	-0.00737109273287118	-0.311230686963924	12.4622824306207	12.4696535233536	12.1584228363896	0.237716058167794	0.313223189263887	0.152585431127281	0.182281679053425	0.254719759292649	0.76375	0.953873770263273	0.62048	0.838325861950106
NM023215_179_429	353	G	NM023215	Chtop	-0.0123196085771262	-0.289366163206799	9.15887633763942	9.17119594621655	8.88182978300975	0.651782329892694	0.757474662699797	0.432593436242752	0.487527562790081	0.579728160565049	0.54571	0.902503210013175	0.2313	0.583544460535844
NM023215_179_429	354	T	NM023215	Chtop	0.0275230082250992	0.391137047809872	11.2762421417625	11.2487191335374	11.6398561813473	0.346583579898749	0.384477890557857	0.219423011102489	0.268279183042869	0.275407930665894	0.20617	0.736457654222627	0.58169	0.818261280728512
NM023215_179_429	355	G	NM023215	Chtop	-0.299561140311647	-0.0420508573436695	8.72457092793934	9.02413206825099	8.98208121090732	0.680095264662062	0.737040799069365	0.468366404453437	0.493115078044789	0.547783405460305	0.16736	0.702950899598394	0.5468	0.801107921143605
NM023215_179_429	356	C	NM023215	Chtop	0.391033056341378	-0.309077745571154	12.6510762283954	12.260043172054	11.9509654264829	0.232874251384601	0.319762029843696	0.14567494438001	0.181684417432589	0.263132149673774	0.077445	0.585098225968436	0.48495	0.766785534489714
NM023215_179_429	357	T	NM023215	Chtop	0.235050015983804	0.148774955474332	12.4357312193721	12.2006812033883	12.3494561588626	0.237833089995673	0.28225635121808	0.148859386594199	0.185487093135046	0.212751465525517	0.31314	0.802632592350441	0.4551	0.750076969474071
NM023215_179_429	358	A	NM023215	Chtop	0.227632281455529	0.417989460397152	12.5914067675133	12.3637744860578	12.781763946455	0.237917967323037	0.26639882415607	0.144035975659635	0.189363663068982	0.187375923268796	0.19426	0.727235435560859	0.87961	0.952414736533149
NM023215_179_429	359	A	NM023215	Chtop	0.0176356036193752	0.231955409471738	12.9860352650354	12.9683996614161	13.2003550708878	0.200520934611952	0.224145591942814	0.129215627764606	0.153336123464269	0.163490916042284	0.29016	0.788943205017301	0.21274	0.563906563556457
NM023215_179_429	360	A	NM023215	Chtop	0.0222090638935342	0.247614355996729	13.2572526927481	13.2350436288546	13.4826579848513	0.180787928201534	0.200844765714472	0.119082029050502	0.136028472536519	0.147766283618025	0.49732	0.885957703493326	0.049	0.297178978727519
NM023215_179_429	361	A	NM023215	Chtop	0.0414421589930551	0.487814628513252	13.2639140873164	13.2224719283233	13.7102865568366	0.18835208011535	0.202119151174659	0.122174924828314	0.143351992755508	0.142486341256239	0.56583	0.907868977232029	0.051425	0.303510981185325
NM023215_179_429	362	A	NM023215	Chtop	-0.24563550492006	0.38682590489692	13.0122048063467	13.2578403112667	13.6446662161636	0.1891398311571	0.199349989530934	0.128367247465264	0.138909054810433	0.142984939128762	0.98829	0.995634104137222	0.23934	0.591760462824253
NM023215_179_429	363	G	NM023215	Chtop	1.05386983546115	0.216402399254134	9.90765127436815	8.85378143890699	9.07018383816113	0.614398399843565	0.739667357436119	0.355146232390891	0.501354712104004	0.54383016862587	0.95015	0.98703862490476	0.058704	0.322491473020322
NM023215_179_429	364	C	NM023215	Chtop	-0.151736547386717	-0.805336940921316	10.7674007118014	10.9191372591882	10.1138003182668	0.423615705547128	0.570129258643481	0.288653371044147	0.310047572754635	0.478453628045943	0.45473	0.867011718693065	0.10519	0.420437981136885
NM023215_179_429	365	A	NM023215	Chtop	-0.160789356084127	0.26854370652628	11.8705715592726	12.0313609153568	12.299904621883	0.265653607786409	0.297756313717947	0.175410646172602	0.199506753116895	0.221033657662481	0.28772	0.788639513986014	0.25173	0.603251462520058
NM023215_179_429	366	C	NM023215	Chtop	-0.181442746675126	0.260641749239415	11.7095846309744	11.8910273776496	12.151669126889	0.273765126742364	0.309687892504148	0.182729138506178	0.203856338044841	0.233129114875444	0.078235	0.585912322665393	0.32074	0.661804578535237
NM023215_179_429	367	C	NM023215	Chtop	-0.309527999596948	-0.69128326197692	12.473852916786	12.7833809163829	12.092097654406	0.216188992491803	0.287426294364251	0.149114390495992	0.15653299659059	0.241062845893629	0.086936	0.602996289095333	0.12055	0.445576133176193
NM023215_179_429	368	A	NM023215	Chtop	0.00307768086650739	-0.318252145418485	12.8269530048465	12.82387532398	12.5056231785615	0.20827040215118	0.263757516400032	0.135959710083496	0.157770458724774	0.211368185428383	0.32731	0.810366939209966	0.06543	0.340786688589935
NM023215_179_429	369	C	NM023215	Chtop	-0.360922452387985	-0.417566115530402	13.0284865301552	13.3894089825432	12.9718428670128	0.183443965881531	0.220938510541721	0.127287574798732	0.132096789969331	0.177099586448396	0.22535	0.753469638977636	0.084056	0.379307340048928
NM023215_179_429	370	C	NM023215	Chtop	-0.0951924016063046	0.0734200888640277	12.7915784196209	12.8867708212272	12.9601909100913	0.202987089335686	0.228431791769313	0.136737717875022	0.150021848233198	0.172262963354385	0.39929	0.844781778872099	0.29323	0.64048572791864
NM023215_179_429	371	A	NM023215	Chtop	-0.286175744702188	0.211609044446741	13.2845958443484	13.5707715890506	13.7823806334974	0.176414299333802	0.190047376953971	0.121572547544732	0.12783630428372	0.140626757034942	0.85001	0.969580340851219	0.46869	0.757992280674609
NM023215_179_429	372	A	NM023215	Chtop	0.0659757788556554	-0.313488710974775	13.4651775677197	13.399201788864	13.0857130778892	0.177771943371552	0.214106816738739	0.115993417130471	0.134715964282243	0.166413154352357	0.831	0.966134594594595	0.48051	0.763918518631179
NM023215_179_429	373	G	NM023215	Chtop	0.104316181346686	-0.230048764132443	10.7475298084122	10.6432136270655	10.4131648629331	0.428711748332838	0.533506382316185	0.268736242179433	0.334027836112315	0.415998154652431	0.58901	0.912799573490165	0.19499	0.544995225064623
NM023215_179_429	374	A	NM023215	Chtop	0.11986662923149	-0.165479063232205	13.4592459064086	13.3393792771771	13.1739002139449	0.185436495373761	0.220869759778832	0.119265905711964	0.141994146186411	0.169177756320242	0.39012	0.838514979437971	0.042404	0.2796933588557
NM023215_179_429	375	T	NM023215	Chtop	0.0929572323706367	-0.0792879336159231	12.7897177571717	12.6967605248011	12.6174725911851	0.21071258442418	0.253637671290491	0.135331134863569	0.161509371775311	0.195567868338353	0.40652	0.849044972026109	0.067772	0.345324440038999
NM023215_179_429	376	G	NM023215	Chtop	1.02921063477313	0.662323269231106	10.150287817932	9.12107718315885	9.78340045238995	0.61274724125396	0.698550286944795	0.344275944486998	0.506885840906929	0.480665421763134	0.14122	0.673829738403042	0.35061	0.682542298236901
NM023215_179_429	377	T	NM023215	Chtop	0.00604632370053793	0.569122393084118	12.9737441786513	12.9676978549508	13.5368202480349	0.203158515970694	0.21521049032836	0.133503313810387	0.153134737447322	0.151212788263139	0.13209	0.662749051269765	0.69149	0.873029479426685
NM023215_179_429	378	C	NM023215	Chtop	0.165364142385819	-1.07452194829508	11.4661022265686	11.3007380841828	10.2262161358877	0.344779210170945	0.52691063209473	0.201343867585328	0.279880958180228	0.446431924779787	0.21642	0.745663327106911	0.17758	0.524467159807891
NM023215_179_429	379	T	NM023215	Chtop	0.108812813065786	-1.22348647080616	12.0205134248475	11.9117006117817	10.6882141409755	0.261439077052761	0.424472051907362	0.166966849120126	0.201177688387893	0.373770063736182	0.35067	0.82147661116918	0.32747	0.666196399610769
NM023215_179_429	380	C	NM023215	Chtop	-0.329458885816786	-0.0345900474725873	12.1772540139038	12.5067128997206	12.472122852248	0.24020300893935	0.264831026898699	0.165964010468489	0.173647438025249	0.199955095147602	0.30629	0.797156295743092	0.6225	0.839292964569465
NM023215_179_429	381	T	NM023215	Chtop	0.234294377153427	-0.40715787023316	12.2425174108139	12.0082230336604	11.6010651634273	0.251922584970497	0.347459795094409	0.159324116195065	0.195143062435943	0.287484772449203	0.28392	0.786987802528065	0.74831	0.897622763857542
NM023215_179_429	382	A	NM023215	Chtop	-0.210111510092233	-0.560787569216521	12.214504964293	12.4246164743853	11.8638289051688	0.240001265721616	0.306203157777815	0.162949611021508	0.176204517013376	0.250424323932777	0.30452	0.796230306283812	0.77825	0.911083089816336
NM023215_179_429	383	A	NM023215	Chtop	0.00278861579544376	-0.255739705114703	13.4191025125466	13.4163138967511	13.1605741916364	0.174947251966621	0.211668467290323	0.116429005298894	0.130578817944498	0.166591453409988	0.52266	0.895486355696272	0.72058	0.886087335686274
NM023215_179_429	384	A	NM023215	Chtop	-0.012071845717351	-0.205968344247601	13.1015451850947	13.113617030812	12.9076486865644	0.190909109067173	0.22864756075243	0.124323225521637	0.144879341248909	0.176888901622794	0.92982	0.984570301438146	0.51245	0.784093306333561
NM023215_179_429	385	T	NM023215	Chtop	0.473913220126004	0.433977080956135	12.7380363915565	12.2641231714305	12.6981002523867	0.226402403851028	0.258204653841816	0.137818539367368	0.179622099631891	0.185487316518955	0.88893	0.977458288389382	0.61892	0.837584760959613
NM023215_179_429	386	G	NM023215	Chtop	0.325639369606227	0.236098246916951	10.3232620615641	9.99762269195791	10.2337209388749	0.508737608847553	0.585147603718172	0.311503579541062	0.402218192762376	0.424992051158709	0.89278	0.978522530583712	0.91856	0.969170333041782
NM023215_179_429	387	A	NM023215	Chtop	0.304487080267238	0.292566921118187	13.1453821282966	12.8408950480293	13.1334619691475	0.199024384776447	0.228681511435957	0.124106878019703	0.155589808676038	0.16759190048683	0.86879	0.973277647415979	0.71917	0.885360358446861
NM023215_179_429	388	G	NM023215	Chtop	-0.378756077848504	-0.963925344682108	9.19746778522263	9.57622386307113	8.61229851838902	0.623476092566867	0.766811214639397	0.439711325572943	0.442014013539541	0.626596401786201	0.86719	0.972974257000823	0.56426	0.810139578335317
NM023215_179_429	389	C	NM023215	Chtop	-0.283958249544574	0.525044956690873	13.2755348162634	13.559493065808	14.0845380224989	0.175730879713053	0.180210372244537	0.121543965879237	0.126918897107839	0.127935029688684	0.85502	0.970808817250986	0.11207	0.432233742467101
NM023215_179_429	390	G	NM023215	Chtop	0.290311480366411	-0.00167712167326606	10.0026175156695	9.71230603530308	9.71062891362981	0.570027338473839	0.664259558031613	0.350958523762943	0.44917622511182	0.489368449361674	0.85137	0.970236816034307	0.10887	0.426420741758242
NM023215_179_429	391	G	NM023215	Chtop	-0.664796899055107	-1.35482300656754	8.69692852886545	9.36172542792056	8.00690242135302	0.659352765025884	0.815653489060549	0.470228372918013	0.462202710993949	0.67205600076667	0.99023	0.996264849204312	0.0090754	0.133201953486196
NM023215_179_429	392	T	NM023215	Chtop	0.264569278832665	-1.06284456721235	12.2171922137452	11.9526229349126	10.8897783677002	0.258861377434702	0.424409797312923	0.158294303580558	0.204822181858649	0.371714339074858	0.78455	0.957652471875122	0.0028152	0.0729555590082645
NM023215_179_429	393	G	NM023215	Chtop	-0.225300946398576	0.327846541832438	10.3116332465158	10.5369341929144	10.8647807347468	0.472132793546626	0.506242287410569	0.314435208982579	0.352192950091598	0.36365007832869	0.28671	0.787950765051266	0.011483	0.147708982878108
NM023215_179_429	394	A	NM023215	Chtop	-0.0955598137801488	0.248982153781323	13.2762229357807	13.3717827495608	13.6207649033422	0.184598437405976	0.20075063505819	0.123958172627488	0.136787991181908	0.146934893557265	0.70531	0.940283392287743	0.039076	0.270010165711767
NM023215_179_429	395	G	NM023215	Chtop	-0.0478444322557348	-0.588245475465847	9.73952444811889	9.78736888037463	9.19912340490878	0.565199702357327	0.686293312773983	0.372020085584463	0.425501773752519	0.53846703863073	0.68891	0.938440510964722	0.010864	0.144226269263336
NM023215_179_429	396	G	NM023215	Chtop	0.09753484726245	-0.875733494895247	8.70811539821625	8.6105805509538	7.73484705605855	0.771126230905974	0.918451302590633	0.505448577258931	0.582372217519153	0.710207994528543	0.24283	0.761289773045391	0.00090858	0.0395067798476454
NM023215_179_429	397	C	NM023215	Chtop	-0.281724341073209	-0.404855365719087	11.7649247436992	12.0466490847725	11.6417937190534	0.292027294555452	0.369114065953546	0.20117393023481	0.21168134201969	0.302384197876644	0.25289	0.767312822892498	0.00080591	0.0366245215507246
NM023215_179_429	398	A	NM023215	Chtop	-0.0845097597661759	0.310474308272543	12.8174341823096	12.9019439420758	13.2124182503484	0.203388057076348	0.221287868259202	0.133687763979702	0.153278450942718	0.159605880578701	0.25892	0.773281592878225	0.0002002	0.0156160980099502
NM023215_179_429	399	G	NM023215	Chtop	0.338075031984241	0.307557673360899	10.3780912368567	10.0400162048725	10.3475738782334	0.486610810944307	0.564316361203624	0.298518648225652	0.384287259728196	0.413250840934042	NA	NA	NA	NA
NM023215_179_429	400	C	NM023215	Chtop	-0.299377587125234	0.0202662675697454	12.7506549887075	13.0500325758327	13.0702988434025	0.201951467755972	0.226544237434818	0.138968072089898	0.146534194877538	0.172771586919016	NA	NA	NA	NA
NM023215_179_429	401	C	NM023215	Chtop	-0.455826257862348	0.00856333504997586	12.1915159520095	12.6473422098718	12.6559055449218	0.229489391289707	0.248318638898835	0.162914018467908	0.16163045288917	0.188514570056036	NA	NA	NA	NA
NM023215_179_429	402	A	NM023215	Chtop	-0.1762055060387	0.227973693760159	13.2269336146431	13.4031391206818	13.6311128144419	0.183344068624414	0.198488472993469	0.123774940328	0.135258314519122	0.145268242450734	NA	NA	NA	NA
NM023215_179_429	403	A	NM023215	Chtop	0.206865065797908	0.47618450688112	13.4161866352304	13.2093215694324	13.6855060763136	0.181870294221558	0.198021713659237	0.116992824512259	0.139246123582955	0.140794588488554	NA	NA	NA	NA
NM023215_46_296	64	G	NM023215	Chtop	-0.0258313227449545	0.288357528871193	8.85903584989662	8.88486717264157	9.17322470151276	0.486647065519435	0.510973665687496	0.336544700510963	0.351515335279507	0.37085179801297	NA	NA	NA	NA
NM023215_46_296	65	C	NM023215	Chtop	-0.347121565215266	-0.696246240391908	13.4026244478178	13.749746013033	13.0534997726411	0.132128967027242	0.17077835495182	0.0903816990641193	0.0963805602908024	0.140982389389884	NA	NA	NA	NA
NM023215_46_296	66	G	NM023215	Chtop	-0.278036845159349	-0.388802185057532	8.28315090986506	8.56118775502441	8.17238556996687	0.564016858767765	0.592596888073322	0.397222563094239	0.400411353913822	0.436854460216542	NA	NA	NA	NA
NM023215_46_296	67	C	NM023215	Chtop	0.144756487502645	0.478435862756111	12.8756497213901	12.7308932338874	13.2093290966435	0.207284475985716	0.232095854252155	0.132838679927502	0.159124916652898	0.16896078379685	NA	NA	NA	NA
NM023215_46_296	68	C	NM023215	Chtop	0.684077153925973	0.586347867493302	11.0687632928635	10.3846861389375	10.9710340064308	0.393016323936963	0.449913975198507	0.24062534657003	0.310743098827595	0.325363353206759	NA	NA	NA	NA
NM023215_46_296	69	G	NM023215	Chtop	-0.145327645621029	-0.00247730942883528	8.53025720156356	8.67558484718459	8.67310753775576	0.521732263116753	0.548296537645418	0.362864422035907	0.374878601146393	0.400118891826513	0.46147	0.870562642973119	0.91956	0.969598799973101
NM023215_46_296	70	G	NM023215	Chtop	-0.478073647274226	0.258578598914267	7.83300963467979	8.31108328195402	8.56966188086829	0.642413279696888	0.65242285749114	0.45478009655	0.453728868062068	0.468813074971272	0.58351	0.912242008674843	0.8061	0.922751490363557
NM023215_46_296	71	C	NM023215	Chtop	-0.735685228478802	-0.311565146242524	9.93390797558812	10.6695932040669	10.3580280578244	0.427560608784884	0.460665602372082	0.314281665361738	0.28988809737889	0.35801911709695	0.99745	0.998656526611539	0.78939	0.915872657417684
NM023215_46_296	72	T	NM023215	Chtop	0.08697794141837	0.721345432319678	10.4452953803582	10.3583174389398	11.0796628712595	0.408934763447973	0.427138706479813	0.277729787971414	0.300156301998813	0.303897464523225	0.89892	0.980134894791667	0.76805	0.906869896825696
NM023215_46_296	73	C	NM023215	Chtop	-0.308820480352534	-0.1721467264768	12.1220894105968	12.4309098909493	12.2587631644725	0.201384511010959	0.252286523989136	0.135968245650692	0.148554223937915	0.203912071091255	0.96588	0.990266915683133	0.66539	0.86037270955246
NM023215_46_296	74	T	NM023215	Chtop	0.390758426381362	0.0939175585123717	11.9053549452938	11.5145965189124	11.6085140774248	0.270110479389636	0.340125109626748	0.159857520338365	0.217727454096557	0.261304125362075	0.84497	0.96880799883058	0.0045064	0.0946464734092431
NM023215_46_296	75	G	NM023215	Chtop	0.161392962595549	0.897362055876556	10.3687134955646	10.207320532969	11.1046825888456	0.358512648539577	0.370789255413505	0.239017570267035	0.267211377501979	0.257065656328489	0.84238	0.968657333528465	0.37387	0.698158116218147
NM023215_46_296	76	G	NM023215	Chtop	0.450867009680028	0.737294561566957	8.99668459659715	8.54581758691712	9.28311214848408	0.570570972621281	0.606568222145727	0.380884910091876	0.424826929539899	0.43295160012954	0.78147	0.957254935364187	0.011541	0.147708982878108
NM023215_46_296	77	G	NM023215	Chtop	0.351883888224227	-0.551228351516077	9.08702140711466	8.73513751889043	8.18390916737436	0.465352524199382	0.513063454994587	0.313609106809562	0.343805613544697	0.380830420195311	0.8102	0.962496736802271	0.14064	0.476744357366771
NM023215_46_296	78	G	NM023215	Chtop	-0.550054294506557	-0.17706132314186	8.95804139132778	9.50809568583433	9.33103436269247	0.516481421208361	0.544907559455446	0.366859100562088	0.363548427019269	0.405902438479379	0.77456	0.956252701968504	0.011396	0.147708982878108
NM023215_46_296	79	G	NM023215	Chtop	0.0805429464427032	-0.0674266141983306	9.4339437584908	9.3534008120481	9.28597419784977	0.511706954074368	0.559871368456473	0.349424236180567	0.373827112470049	0.416784403738466	0.32775	0.810366939209966	0.018023	0.185537495403808
NM023215_46_296	80	C	NM023215	Chtop	0.00947831890401396	-0.313552026668567	11.4113275342458	11.4018492153417	11.0882971886732	0.29820001354204	0.363273873673263	0.194825275600682	0.225757303455705	0.284607707608186	0.29577	0.790430435375309	0.018426	0.187227505508749
NM023215_46_296	81	C	NM023215	Chtop	0.188795196738049	0.280350274919076	10.9295827158535	10.7407875191155	11.0211377940346	0.365899705393405	0.401903754149504	0.240431504668409	0.275817486700654	0.292320614445165	0.29875	0.792852684660293	0.019243	0.191413948303203
NM023215_46_296	82	C	NM023215	Chtop	-0.111650600683394	0.00951800919258794	11.9181844344452	12.0298350351286	12.0393530443212	0.234322532685389	0.288478020865439	0.158397991229069	0.172676361146194	0.231089685671494	0.3162	0.805747759811489	0.0063576	0.112401153915493
NM023215_46_296	83	A	NM023215	Chtop	0.106379880667131	0.666812095112622	12.6804515099837	12.5740716293166	13.2408837244292	0.164341204734429	0.18510202575323	0.103236748804063	0.127867921191871	0.133837792375766	0.31497	0.804866293700595	0.0038795	0.0863084201984408
NM023215_46_296	84	G	NM023215	Chtop	0.128546073902696	0.203220066111905	9.70225657640512	9.57371050250242	9.77693056861433	0.477836759997439	0.519731520365556	0.325464417319109	0.34985837458032	0.384343558548219	0.097928	0.620291120693129	0.0034796	0.0816690248502994
NM023215_46_296	85	A	NM023215	Chtop	0.261712415845251	0.19101086598018	12.6334081207555	12.3716957049103	12.5627065708905	0.226282440926034	0.26662970655253	0.136479723907539	0.180491074664555	0.196250789508532	0.24779	0.765170074825244	0.039025	0.269717197487326
NM023215_46_296	86	C	NM023215	Chtop	0.168675664357874	0.158476527514303	12.9761012870417	12.8074256226838	12.9659021501981	0.152729397390448	0.188981088988065	0.0960488392382236	0.118747165474547	0.147013477908917	0.3216	0.807851574140831	0.013202	0.158572372991584
NM023215_46_296	87	G	NM023215	Chtop	0.195584658104032	0.359171686036008	10.6451328638996	10.4495482057956	10.8087198918316	0.346091105497433	0.377545100949847	0.228447616305783	0.259982191522113	0.273769178949329	0.29552	0.790154690484311	0.031546	0.242501818872549
NM023215_46_296	88	A	NM023215	Chtop	0.0765028118473783	0.481666722715774	13.2251746680512	13.1486718562038	13.6303385789196	0.152839199100838	0.178349515783219	0.100388352965476	0.115247556896728	0.136112271340405	0.49756	0.886019006754072	0.023658	0.211231180523918
NM023215_46_296	89	A	NM023215	Chtop	0.314538269792317	0.559129661381325	13.1335059331236	12.8189676633312	13.3780973247126	0.154619367626923	0.178759031400156	0.0952249224708025	0.121816924053184	0.1308259466671	0.9192	0.982636210752395	0.011387	0.147708982878108
NM023215_46_296	90	A	NM023215	Chtop	-0.137278516492865	0.338752252057667	12.7057050644586	12.8429835809515	13.1817358330091	0.153325934298716	0.178580220352495	0.102076873811106	0.114407840472259	0.137119441143915	0.73886	0.948204367914876	0.0095867	0.136640978136364
NM023215_46_296	91	G	NM023215	Chtop	-0.104073856556878	-0.434959680749627	9.40787440666879	9.51194826322567	9.07698858247604	0.432564499781722	0.476554748225475	0.29814861586465	0.313399823435504	0.359005541359519	0.96234	0.989076450999672	0.0043087	0.092223826552901
NM023215_46_296	92	G	NM023215	Chtop	0.288711281498681	-0.661475125171923	8.80527757320503	8.51656629170635	7.85509116653443	0.500448961036495	0.544446026108209	0.33803917349747	0.369023955568815	0.40030337940288	0.8225	0.964583746589423	0.041034	0.276235109059682
NM023215_46_296	93	C	NM023215	Chtop	-0.419385871225291	-0.441055738765437	11.616838591916	12.0362244631413	11.5951687243759	0.247678778991106	0.293444225048453	0.17697764469575	0.173273456826111	0.236824454763053	0.52883	0.896855240023759	0.025813	0.22134957704918
NM023215_46_296	94	A	NM023215	Chtop	-0.26276790116912	-0.327035313899714	12.7398544385278	13.002622339697	12.6755870257973	0.156455784027419	0.201149454906258	0.106004337921041	0.11507168503831	0.164983667408409	0.51915	0.89543878396216	0.012733	0.155660304483431
NM023215_46_296	95	G	NM023215	Chtop	0.308567847371982	0.0955392752955841	9.31576900176524	9.00720115439326	9.10274042968884	0.476111817759089	0.519572141239802	0.319257763654506	0.353209489334852	0.381048903155915	0.10188	0.623651128245169	0.015941	0.174997953114066
NM023215_46_296	96	G	NM023215	Chtop	-0.273732467444725	-1.15736774199801	10.0871468918993	10.3608793593441	9.20351161734607	0.474503883535522	0.564395257920987	0.332330010907528	0.338689680002941	0.451476807624935	0.15061	0.68474376830506	0.0040102	0.0882440992280702
NM023215_46_296	97	A	NM023215	Chtop	-0.0319909210750708	0.364791682081169	13.1911855306406	13.2231764517157	13.5879681337968	0.19041363531007	0.221847145093703	0.125882477195865	0.142866911659169	0.169720951385496	0.54336	0.902082052069002	0.0018632	0.0575794843349754
NM023215_46_296	98	A	NM023215	Chtop	-0.0949611389117173	0.000680786435159675	13.0382621860156	13.1332233249273	13.1339041113625	0.146744798181955	0.179168964351004	0.0979481054705228	0.109271242457464	0.141990539679281	0.15392	0.687433334282866	0.0044149	0.093476042741391
NM023215_46_296	99	A	NM023215	Chtop	0.0618302263854247	0.216619851378061	13.3052098622711	13.2433796358857	13.4599994872637	0.146650079906946	0.176555351327776	0.0961865512341628	0.110699563225839	0.137540535058153	0.17138	0.705491349081365	0.00071277	0.03381290301059
NM023215_46_296	100	G	NM023215	Chtop	-0.323563225406062	-0.738021430270159	9.48480165439889	9.80836487980495	9.07034344953479	0.468293501136007	0.524675386471329	0.329779434111308	0.332482071762442	0.405881673798403	0.14564	0.679502692936803	0.0073337	0.120525592714885
NM023215_46_296	101	G	NM023215	Chtop	-0.063134043708871	-0.904579871026224	8.85806376512368	8.92119780883255	8.01661793780633	0.52620017079136	0.575340529637097	0.363668240988724	0.380305180397302	0.431722937549154	0.09654	0.617514814399347	0.0039073	0.0866486606082037
NM023215_46_296	102	G	NM023215	Chtop	0.698025455353724	0.0314930524280541	9.4131048397081	8.71507938435437	8.74657243678243	0.476525282513262	0.529154330039414	0.311141889097829	0.360925296596094	0.386958958129261	0.10779	0.632596962949102	0.011173	0.146757060276266
NM023215_46_296	103	C	NM023215	Chtop	-0.656265042721184	-0.176659246423455	11.557868166983	12.2141332097042	12.0374739632807	0.318343804968796	0.345348237808539	0.235935607384398	0.213722173230028	0.271271520855576	0.10158	0.623457439812096	0.0036124	0.0826214637490883
NM023215_46_296	104	A	NM023215	Chtop	-0.230686517592503	-0.146500160263246	13.064056876859	13.2947433944515	13.1482432341883	0.161791753028702	0.19171609992544	0.109828464864943	0.118803533842687	0.150468545939378	0.15411	0.687694218016223	0.0065229	0.113632541833333
NM023215_46_296	105	G	NM023215	Chtop	-0.996769330640777	-0.0535162442112096	7.73896223252195	8.73573156316273	8.68221531895152	0.476832910129915	0.480964655904956	0.346539068584488	0.327536712640827	0.352202643519627	0.18755	0.720534838274933	0.034722	0.253498894994179
NM023215_46_296	106	G	NM023215	Chtop	0.136400920555293	-0.306349058911392	7.86013526600263	7.72373434544734	7.41738528653595	0.520891909538347	0.54099845665966	0.359123448099431	0.377304559272322	0.387712006082417	0.21548	0.745078523741324	0.068376	0.346655817623282
NM023215_46_296	107	C	NM023215	Chtop	-0.137000481395045	-0.926290077935933	10.9698064233459	11.1068069047409	10.180516826805	0.293883291394376	0.363434436265935	0.201081033885013	0.214321736584337	0.293514535741269	0.41124	0.851121525121983	0.025051	0.217958991953385
NM023215_46_296	108	T	NM023215	Chtop	-0.10583736465871	-0.936342765949671	10.6278846916846	10.7337220563433	9.7973792903936	0.406065532230998	0.494163686711931	0.275945665736559	0.297897979226531	0.394277241592102	0.38648	0.836424662250742	0.093447	0.398024796550319
NM023215_46_296	109	T	NM023215	Chtop	-0.0131899856023452	-0.845900805160598	11.8058481758983	11.8190381615007	10.9731373563401	0.304274840491704	0.429349505051413	0.199938139679862	0.229364162103865	0.362950518156794	0.88872	0.977407169460616	0.055906	0.314447433542601
NM023215_46_296	110	G	NM023215	Chtop	0.297721238923915	-0.719952033603139	9.48233875093705	9.18461751201314	8.46466547841	0.52204305323603	0.589789163653041	0.351454726263602	0.386016223517838	0.44591785425522	0.60533	0.917042339675488	0.37515	0.69895205667439
NM023215_46_296	111	A	NM023215	Chtop	-0.0255204369610862	0.457961424598539	12.6974207588617	12.7229411958228	13.1809026204213	0.153897878287273	0.174388353996954	0.100311180620227	0.116714283547047	0.129572659252894	0.55622	0.905138436948625	0.3312	0.668923752817673
NM023215_46_296	112	C	NM023215	Chtop	0.499167046461178	0.27358227155238	13.0224242250422	12.523257178581	12.7968394501334	0.158871153915462	0.198442769721188	0.0941684541662433	0.127954467629585	0.151681202092567	0.7774	0.95645739485248	0.3118	0.654991418045415
NM023215_46_296	113	G	NM023215	Chtop	0.334580193642205	-0.240146117510243	10.227384841972	9.89280464832976	9.65265853081952	0.384043393714937	0.442225795645664	0.251100587453838	0.290581870109653	0.333355412582454	0.71888	0.943281751611013	0.43567	0.738796470524666
NM023215_46_296	114	A	NM023215	Chtop	0.245976176899031	0.616596447075825	12.6468694915313	12.4008933146323	13.0174897617081	0.17657458048966	0.205417298170142	0.108225420084474	0.139520037710138	0.150766128373991	0.82385	0.965085762794173	0.37134	0.696276495486339
NM023215_46_296	115	G	NM023215	Chtop	0.436627764968087	-0.564777343878237	9.68605972516208	9.249431960194	8.68465461631576	0.427879267347696	0.486716423283829	0.28344749961831	0.320527974420531	0.366271339730635	0.83212	0.966553362225432	0.5333	0.794706157392007
NM023215_46_296	116	C	NM023215	Chtop	-0.276551870965649	-0.578547648064248	11.8948601851125	12.1714120560781	11.5928644080139	0.21020126238867	0.288302816696857	0.145725120770859	0.151488481034398	0.245295238904534	0.52164	0.895486355696272	0.33688	0.673246780556086
NM023215_46_296	117	G	NM023215	Chtop	-0.328122509174968	-0.458798695069307	10.3941250797749	10.7222475889498	10.2634488938805	0.345337746756141	0.392830238193781	0.240489990431372	0.247836082596799	0.304783320085688	0.27466	0.781409732620321	0.21775	0.569283537602134
NM023215_46_296	118	G	NM023215	Chtop	-0.040105457795125	-1.37719327268643	9.13058665807083	9.17069211586595	7.79349884317952	0.42808581156085	0.479513788161207	0.294912514240482	0.310296746686247	0.365580910377774	0.49394	0.884926850573401	0.46492	0.755939580589973
NM023215_46_296	119	G	NM023215	Chtop	-0.64770053610602	-0.928798259677245	9.35416463443036	10.0018651705364	9.07306691085914	0.43345464230355	0.479690032996928	0.312605694704038	0.300267558309425	0.374088119543364	0.21553	0.745078523741324	0.29569	0.642234275522926
NM023215_46_296	120	A	NM023215	Chtop	0.0097858659888761	-0.433882981546788	12.8337215378864	12.8239356718975	12.3900526903508	0.164702672749549	0.236028942054043	0.107195992324821	0.125043950834664	0.200184094889701	0.22544	0.753469638977636	0.17978	0.527377057888338
NM023215_46_296	121	G	NM023215	Chtop	0.687285169158967	-0.75794756362874	9.50718412340991	8.81989895425094	8.0619513906222	0.423521227977519	0.480677525442406	0.276593796250369	0.320727458168762	0.358029022625317	0.14431	0.677961261234272	0.021909	0.203978774643705
NM023215_46_296	122	G	NM023215	Chtop	0.47419842899482	0.401788494426404	8.38608434959158	7.91188592059676	8.31367441502317	0.522329503052936	0.547735780411736	0.352029580761279	0.385879882902135	0.388730242089148	0.36829	0.829430890243902	0.0093019	0.134414598294931
NM023215_46_296	123	A	NM023215	Chtop	-0.433512572581389	-1.12035085563454	12.5565523090803	12.9900648816617	11.8697140260272	0.156138136677579	0.236930056875498	0.109474972037865	0.111329907133955	0.209144695434935	0.54072	0.901065899984057	0.021138	0.200309539437897
NM023215_46_296	124	T	NM023215	Chtop	-0.407136376631907	-0.790693836581033	11.5955067009819	12.0026430776139	11.2119492410328	0.233552904914166	0.310070174364813	0.165252329325801	0.16504128891354	0.262497401862157	0.53328	0.898455886524823	0.013463	0.16012388480485
NM023215_46_296	125	C	NM023215	Chtop	0.114224994299327	0.524415976053008	12.6145890528759	12.5003640585766	13.0247800346296	0.21257692498967	0.250587099864282	0.132147301821307	0.166511379969695	0.187264131533456	0.3728	0.83121113321492	0.014926	0.169686684896777
NM023215_46_296	126	G	NM023215	Chtop	-0.0275195214338186	-0.904411810434151	9.8770539534943	9.90457347492812	9.00016166449396	0.510168963484407	0.591388689757804	0.350448651684498	0.370753440759855	0.460741216452556	0.45052	0.866191464132434	0.045353	0.288457691543298
NM023215_46_296	127	G	NM023215	Chtop	0.141820003255551	-0.171647305657251	9.11600125306154	8.97418124980599	8.80253394414874	0.468723513359655	0.512256782999637	0.319243928310765	0.343198260795316	0.380291947740428	0.31897	0.806615403531404	0.08427	0.379526429987075
NM023215_46_296	128	T	NM023215	Chtop	0.147836930373897	0.460522010637566	11.9969161536264	11.8490792232525	12.30960123389	0.247005573107723	0.29226212689956	0.155257423586819	0.19211164870319	0.220250460277378	0.16178	0.696736088449389	0.13484	0.468963828748891
NM023215_46_296	129	C	NM023215	Chtop	0.126738988050167	1.27508617113657	13.1077216380024	12.9809826499523	14.2560688210888	0.166649376191705	0.174637349247083	0.108046504766003	0.126877765557778	0.120000984825597	0.14022	0.672141104997708	0.067423	0.344768579693611
NM023215_46_296	130	A	NM023215	Chtop	0.334524175056156	0.723340267595773	13.3342707723919	12.9997465973358	13.7230868649316	0.140732697609168	0.15923488625215	0.0878872398128556	0.109915991804793	0.115213817510332	0.057278	0.5342062039239	0.16999	0.514614445838965
NM023215_46_296	131	G	NM023215	Chtop	-0.629454431206538	-0.49914941477506	9.19968461511359	9.82913904632013	9.32998963154507	0.465629928963187	0.504194909885619	0.336636786022006	0.321693806348579	0.388233952806205	0.13179	0.662517128205128	0.325	0.664641622432344
NM023215_46_296	132	C	NM023215	Chtop	0.523502531262974	-0.604594191033787	13.0565890072202	12.5330864759572	11.9284922849234	0.174734816457623	0.273943582638028	0.104451731412098	0.140078877378047	0.23542088815792	0.033149	0.455700654537484	0.43832	0.739936784868704
NM023215_46_296	133	T	NM023215	Chtop	0.576825555932629	0.520990731009997	11.8651867337678	11.2883611778351	11.8093519088451	0.269397624518326	0.322142025234437	0.157133653072772	0.218824347749794	0.236413597861929	0.022627	0.39703676020123	0.46256	0.754728188771528
NM023215_46_296	134	A	NM023215	Chtop	0.0784222428311327	0.0728544230742934	13.1895267957734	13.1111045529422	13.1839589760165	0.141105197268339	0.172608186259291	0.091884916351725	0.107087995793989	0.135372623231393	0.018638	0.372249532484076	0.36724	0.694201263411694
NM023215_46_296	135	G	NM023215	Chtop	0.101056339314654	0.849520270531519	10.7355504963325	10.6344941570178	11.4840144275493	0.361302486906242	0.368228680535451	0.239431678911442	0.270577083616265	0.249760691444022	0.017562	0.362297127631579	0.19959	0.550332718480745
NM023215_46_296	136	A	NM023215	Chtop	-0.0655519967545128	0.00678168648986421	13.311699480705	13.3772514774595	13.3840331639494	0.137062040664559	0.167520333137579	0.0914864565088061	0.10205993957766	0.13284137438287	0.17699	0.71141619741721	0.053975	0.30950562833638
NM023215_46_296	137	T	NM023215	Chtop	0.317886768322987	0.319555294669541	12.539901695943	12.22201492762	12.5415702222895	0.193045281860238	0.232708709668871	0.118476326621648	0.152413388121711	0.175850796634566	0.035649	0.46445204799338	0.061563	0.330110603312842
NM023215_46_296	138	A	NM023215	Chtop	0.100440230927733	0.38955463968898	13.2508657332425	13.1504255023147	13.5399801420037	0.165854302123841	0.195111362875355	0.106990324102113	0.126730896317793	0.148350004521629	0.28901	0.788943205017301	0.042834	0.281110451653411
NM023215_46_296	139	C	NM023215	Chtop	0.141543900304963	-1.07050439555069	12.8332507642198	12.6917068639148	11.6212024683641	0.169967267662382	0.268397806944786	0.107078155305507	0.131996745160574	0.233696902075712	0.30488	0.796230306283812	0.032602	0.247031051932367
NM023215_46_296	140	T	NM023215	Chtop	0.16653315394008	-0.159566802501146	12.3694551511879	12.2029219972478	12.0433551947466	0.202792518148381	0.26517731318816	0.126187711318959	0.158749698988831	0.212408899297197	0.16614	0.700874058886798	0.011952	0.150850555733761
NM023215_46_296	141	C	NM023215	Chtop	-0.145586405458838	-1.67576431268473	12.9438371889078	13.0894235943666	11.4136592816819	0.150198452148315	0.281219844901025	0.101009786784454	0.111160235702831	0.258317640057058	0.14586	0.679650161961367	0.011046	0.145901188711036
NM023215_46_296	142	A	NM023215	Chtop	0.157754628863064	0.104081614180533	13.4968923876942	13.3391377588312	13.4432193730117	0.147781907134463	0.18245786484803	0.0964553844488976	0.111963614121349	0.144066031936011	0.078938	0.588366737817922	0.012362	0.15339740166205
NM023215_46_296	143	A	NM023215	Chtop	-0.129561547463453	0.2046264494433	13.2434642905121	13.3730258379756	13.5776522874189	0.137713039789688	0.15780326311952	0.0927800426457775	0.101768094286784	0.120603170921849	0.083309	0.595540143963554	0.060747	0.327686853431963
NM023215_46_296	144	C	NM023215	Chtop	0.257851587656425	0.0861993568481836	13.4410367647423	13.1831851770859	13.2693845339341	0.173608254793311	0.221115436209923	0.110778144365295	0.133671346456004	0.17613633147918	0.18897	0.722328849008395	0.084545	0.380222734155434
NM023215_46_296	145	C	NM023215	Chtop	0.257764225991286	0.348867770968187	12.885600651878	12.6278364258867	12.9767041968549	0.187649348108938	0.215824712546151	0.116283701277966	0.14727653805955	0.157765420427996	0.21207	0.741571917121533	0.091614	0.395439899834893
NM023215_46_296	146	C	NM023215	Chtop	0.0712337745759406	0.145217421397057	12.7276281549912	12.6563943804153	12.8016118018123	0.172589599699588	0.208919767991681	0.109020487422949	0.133797246782311	0.160454872818408	0.49029	0.883361499080671	0.088677	0.389661874404929
NM023215_46_296	147	A	NM023215	Chtop	0.0426679199752549	0.0319465794582605	13.6353259576104	13.5926580376351	13.6246046170934	0.133160854163856	0.156053563648101	0.0893154041920448	0.0987652350559621	0.120822775467262	0.16276	0.697507902145688	0.086775	0.385411285410765
NM023215_46_296	148	C	NM023215	Chtop	0.154619825273219	0.387500325496431	13.7687384639004	13.6141186386272	14.0016189641236	0.142595087450823	0.160848232006445	0.0955705794571934	0.10582827272201	0.12113022097014	0.42031	0.854420316997277	0.09765	0.406986687267411
NM023215_46_296	149	A	NM023215	Chtop	-0.0185750516113625	0.515697509031801	13.0631697045137	13.0817447561251	13.5974422651569	0.139877328132728	0.160383234522503	0.0926056371492105	0.104832546920027	0.121379236371632	0.19739	0.730688785554113	0.12394	0.450752328926003
NM023215_46_296	150	A	NM023215	Chtop	0.103611198138404	0.607567374153033	13.0915968029494	12.987985604811	13.595552978964	0.142993129510335	0.162126407033236	0.0917932516394782	0.109640476287778	0.119431728685872	0.23606	0.757961518755718	0.14539	0.482428141527396
NM023215_46_296	151	C	NM023215	Chtop	-0.0281351136148658	-0.208917449943778	13.6531721697417	13.6813072833566	13.4723898334128	0.13194187387884	0.163457149252691	0.0891334958726337	0.0972824649984918	0.131355858817313	0.22886	0.753878637408569	0.28379	0.632803166951081
NM023215_46_296	152	G	NM023215	Chtop	0.341687800513661	-0.835069831238604	10.4938437879245	10.1521559874109	9.31708615617225	0.497310675859684	0.604597673385724	0.325179722053375	0.376265938784399	0.473246542485126	0.22569	0.753509511286201	0.32428	0.663994456415279
NM023215_46_296	153	A	NM023215	Chtop	-0.0466606035756811	-0.372238108401424	12.6183891758758	12.6650497794515	12.29281167105	0.162697129915425	0.217682776914586	0.105415819831022	0.123926837335867	0.178963488882998	0.4633	0.871947785512813	0.64728	0.850375572356021
NM023215_46_296	154	G	NM023215	Chtop	-0.021434548583148	-1.27651807458401	10.1002056257892	10.1216401743723	8.84512209978832	0.442141321393978	0.531893136035367	0.30026469605371	0.324545929550482	0.42140271448313	0.43265	0.859099693884005	0.37888	0.701717509449563
NM023215_46_296	155	G	NM023215	Chtop	0.0413722872394864	-0.632207913352017	10.2314547104646	10.1900824232251	9.55787450987309	0.423589387077566	0.496516923082798	0.285797050059874	0.312646789559435	0.385721453753595	0.59883	0.916255330473776	0.39072	0.710316464213271
NM023215_46_296	156	A	NM023215	Chtop	0.178571813987315	0.437642447701169	13.6478095754556	13.4692377614682	13.9068802091694	0.150125370172847	0.173395907238368	0.0993060420254053	0.112587462831271	0.13187192218298	0.59355	0.914640687168923	0.28382	0.632803166951081
NM023215_46_296	157	A	NM023215	Chtop	0.0897571570304905	-0.0584259006480607	13.2129154955963	13.1231583385658	13.0647324379177	0.166877535856092	0.206878916145035	0.108325105487923	0.126940078361531	0.163355754263243	0.52451	0.895997145965943	0.32239	0.662984209732424
NM023215_46_296	158	G	NM023215	Chtop	-0.300634023808149	-1.10405806831433	10.4257883546276	10.7264223784357	9.62236431012139	0.363456083864577	0.435020011533873	0.253563664072971	0.260395455336808	0.348477570691239	0.59163	0.913788883361245	0.36906	0.695233683546585
NM023215_46_296	159	C	NM023215	Chtop	0.156848476096295	-1.4274422243301	12.8207520369756	12.6639035608793	11.2364613365492	0.177140153659943	0.31233902586745	0.112251636771798	0.137033587418269	0.280673231711019	0.81891	0.963747075942247	0.47653	0.761454107606868
NM023215_46_296	160	C	NM023215	Chtop	-0.269743943444436	-1.44915545030532	10.8498893286975	11.119633272142	9.67047782183663	0.383335135356053	0.494282613602073	0.268219019621665	0.273869281796327	0.411474080104276	0.80238	0.962017094075857	0.51451	0.785237519225153
NM023215_46_296	161	T	NM023215	Chtop	0.168253111536931	-0.268003552485331	11.5965975669423	11.4283444554054	11.16034090292	0.294399676149387	0.375692895291264	0.185797200751533	0.228364991865563	0.29831959718157	0.72404	0.944925211836191	0.49607	0.772970929735639
NM023215_46_296	162	C	NM023215	Chtop	0.245184447869896	0.684538908930836	13.007404738402	12.7622202905321	13.4467591994629	0.169549946361001	0.190629421683429	0.105904386013788	0.132406364401644	0.137142739790692	0.77952	0.956957467933678	0.14963	0.487475107532468
NM023215_46_296	163	A	NM023215	Chtop	0.0502089228443037	0.506231450457159	13.6776332314794	13.6274243086351	14.1336557590922	0.133782080445636	0.149335086016575	0.0898526873711992	0.0991167978726918	0.111699723791251	0.78291	0.957499670950156	0.018993	0.190458426926767
NM023215_46_296	164	C	NM023215	Chtop	-0.140917832531649	-0.0276893700035057	13.4130259899326	13.5539438224642	13.5262544524607	0.128257375280717	0.152863646059386	0.0860172032235566	0.0951367177460738	0.119650738497818	0.70895	0.941121178461148	0.0012872	0.0480177228132388
NM023215_46_296	165	A	NM023215	Chtop	-0.00185264269567931	-0.0391436910801701	12.8626855331378	12.8645381758335	12.8253944847534	0.169634621372151	0.219232936049616	0.110119825204496	0.129033053381699	0.177238684783911	0.60732	0.91764028263277	0.00047941	0.0260534824436742
NM023215_46_296	166	T	NM023215	Chtop	0.122033636144284	-1.80882080703914	11.4588611017083	11.336827465564	9.5280066585249	0.336696577048072	0.490232342104768	0.222598849970565	0.252614997550957	0.42013499289854	0.48939	0.882604089001322	0.00015235	0.0130525654371585
NM023215_46_296	167	C	NM023215	Chtop	-0.0229402791463471	-2.01763867134868	12.1331403169616	12.1560805961079	10.1384419247593	0.237696585460954	0.406173010097028	0.152110032886727	0.182653236037568	0.362786865109922	0.43326	0.859149675583381	0.00025978	0.0181020476888889
NM023215_46_296	168	C	NM023215	Chtop	0.288330088896306	-2.9338368668729	11.3946804990513	11.106350410155	8.17251354328214	0.518431996893323	0.772715485024914	0.319301425663135	0.408434003202828	0.655950368415935	0.42911	0.857720224676314	0.0021096	0.0618670679439252
NM023215_46_296	169	T	NM023215	Chtop	-0.104095755557381	-3.13090731491938	11.6902596427783	11.7943553983356	8.66344808341626	0.327112351850036	0.560722982789435	0.21994052806841	0.242133547543191	0.505748562610346	0.73101	0.946002593677781	0.020273	0.196926614100186
NM023215_46_296	170	A	NM023215	Chtop	-0.0989491081926719	0.1532643112704	12.9881659632833	13.087115071476	13.2403793827464	0.155215868447126	0.181974420953027	0.102660976290122	0.116416020224686	0.139864220286086	0.40565	0.84850690747782	0.022854	0.20784563154848
NM023215_46_296	171	C	NM023215	Chtop	0.10098411343794	-2.03705590148175	12.7920015045891	12.6910173911512	10.6539614896695	0.226358555824109	0.439362744329335	0.142409105617993	0.175948408437985	0.402593813505305	0.71199	0.941688336284678	0.013811	0.162017032173588
NM023215_46_296	172	C	NM023215	Chtop	-0.0375420232279051	-2.85735513213531	12.0804258400903	12.1179678633182	9.26061273118285	0.253932346003693	0.474644706469357	0.164131300319916	0.193759006506104	0.433295562840366	0.46159	0.870562642973119	0.042022	0.278580095983087
NM023215_46_296	173	G	NM023215	Chtop	0.538815686358957	-0.503784446749117	10.555690138835	10.016874452476	9.51309000572689	0.372888867749662	0.445735845934795	0.237073496944357	0.28782332208874	0.340350083903337	0.40982	0.850295000991998	0.10575	0.421306167915661
NM023215_46_296	174	T	NM023215	Chtop	0.460892713820501	-0.795107862891417	11.901388278974	11.4404955651535	10.6453877022621	0.299336778842446	0.433938962778874	0.178883080408971	0.240006980546752	0.361524096992768	0.72706	0.945903921073336	0.25543	0.606460097675475
NM023215_46_296	175	T	NM023215	Chtop	0.244711498609837	-0.0934999106845762	11.8367509930436	11.5920394944338	11.4985395837492	0.238833996789563	0.29825262994483	0.147571760075491	0.187787788875365	0.231711841774021	0.53134	0.898019592540692	0.20304	0.5538272958163
NM023215_46_296	176	T	NM023215	Chtop	-0.197952717355088	-0.879538135838715	12.2804996262106	12.4784523435657	11.598914207727	0.213987923618666	0.329139146708512	0.144029572293705	0.158260272208537	0.288593596839027	0.13479	0.666861834674239	0.25033	0.602009188588082
NM023215_46_296	177	A	NM023215	Chtop	0.451876731949516	0.761015397292686	13.3980232660729	12.9461465341233	13.707161931416	0.151575614347187	0.171379813654594	0.0924457668050242	0.120120552215507	0.122237856099185	0.028557	0.432590265217391	0.22165	0.572661119532087
NM023215_46_296	178	A	NM023215	Chtop	0.0461255661777979	0.242831544863057	13.2655823964398	13.219456830262	13.462288375125	0.154466845026459	0.181663509929482	0.100936170601294	0.11692688175426	0.139031417899424	0.0018443	0.137694559761905	0.18445	0.53299965167711
NM023215_46_296	179	G	NM023215	Chtop	-0.415956346899367	0.0323210190513077	10.8224235652898	11.2383799121892	11.2707009312405	0.377063248665135	0.410752088154714	0.269429006658611	0.263789127647179	0.314853257976788	0.00073691	0.089204942919708	0.18608	0.53518247042641
NM023215_46_296	180	C	NM023215	Chtop	0.108216031166849	-0.132355945346616	13.4376232143094	13.3294071831426	13.197051237796	0.155065958581321	0.193413925285373	0.101523654121452	0.117210917429102	0.153852355619679	0.0067231	0.248344485276796	0.19479	0.544860037459864
NM023215_46_296	181	A	NM023215	Chtop	0.287094485915059	0.236272712043831	12.776882575143	12.489788089228	12.7260608012718	0.199683966956436	0.251392479190361	0.119848080502112	0.159718891366734	0.194134114297455	0.0049751	0.213704398219178	0.1839	0.532264380653498
NM023215_46_296	182	T	NM023215	Chtop	0.681334176768749	-0.0431615092012478	12.2383019406841	11.5569677639153	11.5138062547141	0.23471647430143	0.318717942485686	0.129236229510277	0.195933203644662	0.251378810904675	0.0044163	0.203649881029412	0.15715	0.498028525582803
NM023215_46_296	183	C	NM023215	Chtop	0.500970537906891	-0.286275963133564	12.8154100300173	12.3144394921104	12.0281635289769	0.171645567249824	0.244793345519174	0.101177158045891	0.138655628974343	0.201738440967999	0.054585	0.524233336906585	0.15356	0.492665786189258
NM023215_46_296	184	T	NM023215	Chtop	0.498249812451247	0.674279470371184	12.5399278756062	12.0416780631549	12.7159575335261	0.204534362031265	0.242283098805397	0.119607565427391	0.165916652401345	0.176558104947569	0.07018	0.568364833892185	0.056122	0.315210022210281
NM023215_46_296	185	A	NM023215	Chtop	-0.0895774783221448	-0.0549962206557453	12.6206907517651	12.7102682300873	12.6552720094315	0.165081463221599	0.209502563489138	0.108884534904895	0.124080810595067	0.168805439931868	0.010297	0.291937639240506	0.041211	0.276575711201368
NM023215_46_296	186	A	NM023215	Chtop	0.209323301870874	0.176402381921429	12.7138825626395	12.5045592607687	12.6809616426901	0.170429650006875	0.2085955931047	0.105088560854045	0.13417399144056	0.159716816533545	0.018334	0.36994802960103	0.06848	0.346846609594573
NM023215_46_296	187	G	NM023215	Chtop	-0.211237265683788	-1.49216187647108	9.76885059242714	9.98008785811093	8.48792598163984	0.405572808219392	0.473485317541105	0.282379513740428	0.291120444123533	0.373412952293192	0.026195	0.419588049029622	0.20312	0.553846420869565
NM023215_46_296	188	C	NM023215	Chtop	-0.00570862580172893	-1.90894182657219	12.3942313263687	12.3999399521704	10.4909981255982	0.198508814623046	0.352678250026121	0.126330913526371	0.153121682888608	0.317703790142402	0.088474	0.606267311625874	0.53598	0.795772957386364
NM023215_46_296	189	C	NM023215	Chtop	-0.172524109391446	-3.23669462582624	12.3214137099502	12.4939378193416	9.25724319351539	0.250250620231809	0.527430516232836	0.16739281491197	0.186024241544622	0.493536149650037	0.21208	0.741571917121533	0.95317	0.981722834291345
NM023215_46_296	190	A	NM023215	Chtop	0.238468712457088	0.24263064011306	13.2962725972903	13.0578038848332	13.3004345249462	0.1518139159278	0.187981511839117	0.0955450798594014	0.117977128224049	0.146350421964976	0.6938	0.939237269476043	0.9143	0.967568380074921
NM023215_46_296	191	A	NM023215	Chtop	-0.0531866337384646	0.449415990927289	13.1829190929439	13.2361057266824	13.6855217176097	0.162789627626452	0.184459183507878	0.106995906443291	0.122687973604333	0.137741974405972	0.83803	0.968256429780657	0.44109	0.741371712402187
NM023215_46_296	192	C	NM023215	Chtop	0.137333638860184	-0.144480671622318	13.4615451710818	13.3242115322216	13.1797308605993	0.128595863904216	0.165436722106497	0.0843926753792875	0.097029750878778	0.133994538940005	0.47851	0.878940089620431	0.44659	0.744664162547175
NM023215_46_296	193	C	NM023215	Chtop	0.225210282565499	0.379914479361739	12.6428899230851	12.4176796405196	12.7975941198813	0.229379097108873	0.267379648869489	0.139979314535593	0.181715606629224	0.196141058773894	0.48903	0.882553934284728	0.16467	0.507524787694122
NM023215_46_296	194	G	NM023215	Chtop	0.309546581309029	-0.0668942045799348	10.6964168701707	10.3868702888616	10.3199760842817	0.363893108560252	0.419995405314193	0.235153937308043	0.277706356114094	0.315079863302727	0.26678	0.777816872152487	0.040935	0.275801517182131
NM023215_46_296	195	C	NM023215	Chtop	-0.259265699383754	-1.86214469058884	12.5672068062646	12.8264725056483	10.9643278150595	0.213237432160303	0.399762465024545	0.144086333960354	0.157192019009189	0.367560467953663	0.22499	0.75293611846318	0.0056572	0.106092745248057
NM023215_46_296	196	C	NM023215	Chtop	-0.689173259739144	-2.55298652119708	11.1684691224864	11.8576423822256	9.30465586102848	0.308779754813174	0.452251977217909	0.23045583407183	0.205511667612184	0.402860776662071	0.43673	0.860263999623092	0.00038261	0.0230491971264368
NM023215_46_296	197	C	NM023215	Chtop	-0.534139444139099	-1.76701473621404	11.931488393912	12.4656278380511	10.6986131018371	0.220398177012321	0.353405058910988	0.158726871839061	0.152908915981184	0.318612616004668	0.30495	0.796230306283812	0.0017192	0.0549530625891947
NM023215_46_296	198	A	NM023215	Chtop	0.298145550571556	0.314783162690341	13.3780818968871	13.0799363463155	13.3947195090059	0.15829114351445	0.197272601399492	0.0996791487420088	0.122964033038855	0.154260577730483	0.32469	0.80947883796664	0.00096919	0.041013347948718
NM023215_46_296	199	G	NM023215	Chtop	0.419324793101744	0.248576518844715	9.98508775179993	9.56576295869819	9.8143394775429	0.428195417623644	0.470526055831987	0.282104162205636	0.322131273458731	0.342966779552572	0.32648	0.810312099019298	0.0015683	0.0528786915053763
NM023215_46_296	200	C	NM023215	Chtop	-0.16490215732914	-0.149228722259332	12.6535396949518	12.8184418522809	12.6692131300216	0.163975104960682	0.199602848630831	0.108762740322837	0.122713085546465	0.157425524668677	0.38731	0.837159278329198	0.018424	0.187227505508749
NM023215_46_296	201	T	NM023215	Chtop	0.0642148408719727	-1.08429034690884	12.143932925293	12.079718084421	10.9954277375122	0.213200693209417	0.328861282091448	0.137555426723839	0.162889656405183	0.285686371209815	0.68207	0.936453828538903	0.023385	0.209989531786942
NM023215_46_296	202	A	NM023215	Chtop	0.0945772650012113	0.0219486167574843	13.280437614312	13.1858603493108	13.2078089660683	0.138348242884494	0.169306361555598	0.0901404481096091	0.104952064885955	0.132852204119349	0.58383	0.912392589583852	0.13024	0.461444949723195
NM023215_46_296	203	G	NM023215	Chtop	0.307248950085928	0.274220456208235	10.3075887558623	10.0003398057764	10.2745602619846	0.380724733219931	0.421357983859958	0.250015214962173	0.287130135605454	0.308380991291166	0.52152	0.895486355696272	0.062348	0.332039102581522
NM023215_46_296	204	T	NM023215	Chtop	0.208438246966931	0.382311143924436	12.5154314909439	12.306993243977	12.6893043879014	0.204789348869185	0.243066795419588	0.127685097058711	0.160109941600678	0.182883224042489	0.44167	0.862727625186846	0.12695	0.45572651974814
NM023215_46_296	205	T	NM023215	Chtop	-0.190390579089797	-0.0246196291882814	12.218537710767	12.4089282898568	12.3843086606685	0.207810614552503	0.243059111848463	0.139693125865573	0.15385409356463	0.188166547893003	0.21688	0.7461005112452	0.66115	0.858374019376475
NM023215_46_296	206	A	NM023215	Chtop	-0.0132009247605538	0.271034149544159	12.9666295534337	12.9798304781942	13.2508646277384	0.149808680603252	0.176033100579584	0.0979190923497282	0.113377652725272	0.134659423592148	0.19085	0.723926006520952	0.29446	0.641117083940846
NM023215_46_296	207	A	NM023215	Chtop	0.152584639175815	0.338379666272502	13.1099315584804	12.9573469193046	13.2957265855771	0.143025943270383	0.16741465758374	0.0910569388784993	0.110295305115223	0.125946866747136	0.11397	0.642055823012027	0.30847	0.652458265767285
NM023215_46_296	208	C	NM023215	Chtop	-0.635267766295947	-1.86209951630366	11.5074921641548	12.1427599304507	10.280660414147	0.233048907484173	0.341577079913735	0.173325820280714	0.155788168047461	0.303981822184831	0.041147	0.484045753188297	0.21845	0.56986170021627
NM023215_46_296	209	C	NM023215	Chtop	-0.980397634547195	-1.53960595071199	10.2738220655176	11.2542197000648	9.71461374935281	0.407177280723008	0.483061320723468	0.306773271006985	0.267737741330315	0.402075541964992	0.0075763	0.25907310697928	0.59843	0.82708786627292
NM023215_46_296	210	C	NM023215	Chtop	-0.486833373582421	-0.832148966124203	10.9850589490175	11.4718923225999	10.6397433564757	0.283508105793067	0.340017695615424	0.206271147803986	0.194496939909088	0.278895990823862	0.0091815	0.280640570107108	0.53147	0.794007876810213
NM023215_46_296	211	G	NM023215	Chtop	-0.518110788968581	-0.799083967376246	9.00916589159227	9.52727668056085	8.72819271318461	0.452019868967136	0.491348269879092	0.320903635876295	0.318343868202988	0.374273033881331	0.042144	0.485826295154185	0.19644	0.546854499289773
NM023215_46_296	212	A	NM023215	Chtop	-0.11492497107642	0.542999893654727	12.4908047580355	12.6057297291119	13.1487296227667	0.171312693034706	0.188215221070837	0.113550859551897	0.128274085807807	0.137734267170212	0.030559	0.442400075253924	0.19922	0.54985842267406
NM023215_46_296	213	G	NM023215	Chtop	-0.41696152424997	0.128683321105299	9.26320428475951	9.68016580900948	9.80884913011478	0.475106319209142	0.499084225504312	0.333797937012049	0.338090153359957	0.36712411027918	0.015497	0.343601122621565	0.13052	0.46175871051444
NM023215_46_296	214	C	NM023215	Chtop	-0.240131448607107	0.323097878659151	12.0092230201366	12.2493544687437	12.5724523474029	0.226169629533927	0.261658988848144	0.15418010446004	0.165472646416878	0.202692451099759	0.028884	0.434395965467626	0.13261	0.465267995077198
NM023215_46_296	215	G	NM023215	Chtop	1.04175007852838	1.84804026387318	9.89722281623931	8.85547273771093	10.7035130015841	0.427338906450198	0.43434639940812	0.268574965435982	0.332394387598695	0.27959035350256	0.029255	0.436002393060836	0.010146	0.139477475668566
NM023215_46_296	216	G	NM023215	Chtop	0.620860418874772	0.118546173724114	9.3427891217396	8.72192870286482	8.84047487658894	0.554053885160661	0.607110284172281	0.3634606742139	0.418177050974346	0.440125949230612	0.031515	0.446041656292287	0.00023844	0.0173073219444444
NM023215_46_296	217	C	NM023215	Chtop	-0.0812805621419113	-0.570955654519627	12.0723140822427	12.1535946443846	11.5826389898649	0.215354484871264	0.29512560138532	0.137523783350179	0.165724962414298	0.24420146892643	0.14946	0.682981232876712	0.00028118	0.0190843317316017
NM023215_46_296	218	C	NM023215	Chtop	-0.0314061010465725	-0.159468274393607	12.0188246974425	12.0502307984891	11.8907625240955	0.24666192130426	0.290589839190856	0.160259849996223	0.187507023603643	0.221999033196702	0.26507	0.776963277985075	0.0060111	0.109275329837775
NM023215_46_296	219	C	NM023215	Chtop	-0.263850500265203	-0.245945548718451	12.0925942358423	12.3564447361075	12.110499187389	0.240722976451465	0.310020703978385	0.162244719435551	0.177831949904768	0.253946125168945	0.51077	0.892168832999109	0.010261	0.140375519825708
NM023215_46_296	220	G	NM023215	Chtop	-0.673975055470253	-1.13086942057654	9.68930818122719	10.3632832366974	9.2324138161209	0.38889116758881	0.443136318077716	0.281261992696524	0.268566624309441	0.352479452885564	0.63656	0.924855255585881	0.048947	0.297117740081285
NM023215_46_296	221	C	NM023215	Chtop	-0.226546338377998	-0.100357657688974	12.2511188129466	12.4776651513246	12.3773074936357	0.193363462293584	0.234779064050479	0.130269204108737	0.142896336590686	0.186284314705721	0.23505	0.757961518755718	0.26028	0.61012184794797
NM023215_46_296	222	C	NM023215	Chtop	0.111203574824437	0.214409209918831	11.73254256456	11.6213389897356	11.8357481996544	0.26502792520415	0.296940331510836	0.167329103176732	0.205525600274241	0.214319360090678	0.071013	0.570670077139928	0.12796	0.457417646455436
NM023215_46_296	223	G	NM023215	Chtop	-0.0244204853797942	0.601362554321472	9.00464862848509	9.02906911386489	9.63043166818636	0.486061840738677	0.504166295109726	0.333917847484399	0.353206715895461	0.359761961539864	0.047618	0.503934399595005	0.064551	0.337973903322758
NM023215_46_296	224	T	NM023215	Chtop	0.0516729809851668	0.275512454346837	10.9716386290468	10.9199656480616	11.1954781024084	0.302415839503671	0.335917251818717	0.202301935972192	0.224787158629254	0.249621980972882	0.043494	0.490766951421375	0.17925	0.526928119433768
NM023215_46_296	225	C	NM023215	Chtop	-0.182028543999744	0.726995493811502	11.173720296823	11.3557488408228	12.0827443346343	0.270092734452593	0.267754242248935	0.187104438673424	0.194787099759666	0.183712601662268	0.20538	0.736266939753537	0.46469	0.755939580589973
NM023215_46_296	226	A	NM023215	Chtop	0.0092780647639028	0.0783965690220079	12.8469660058384	12.8376879410745	12.9160845100965	0.159075479809777	0.194053297988208	0.103479985408436	0.120817634874139	0.151854474953884	0.27261	0.780747505933905	0.43414	0.73784975501355
NM023215_46_296	227	G	NM023215	Chtop	0.0178714893627809	-0.498929356214701	9.19053409013997	9.17266260077719	8.67373324456248	0.442208628469132	0.487935190393734	0.302652969464458	0.322412237929792	0.366239127971974	0.23641	0.757961518755718	0.50682	0.780529185207014
NM023215_46_296	228	C	NM023215	Chtop	-0.537048117266396	-1.68144567032385	10.4120192632084	10.9490673804748	9.26762171015099	0.369099021557234	0.455488261443763	0.264346313903843	0.257594864156796	0.375652022852405	0.32403	0.809387733174034	0.74139	0.894781679045603
NM023215_46_296	229	T	NM023215	Chtop	-0.125743228231917	0.940389948402791	10.8367812218051	10.962524450037	11.9029143984398	0.4094829293853	0.405469340494189	0.278899915091094	0.299818456436802	0.272973037607464	0.33289	0.811535777485086	0.44815	0.745831287549092
NM023215_46_296	230	C	NM023215	Chtop	0.143403088496893	0.184946579486667	13.0326101133846	12.8892070248877	13.0741536043743	0.153984030099093	0.18832742407082	0.0978519166388377	0.118895264563667	0.146051822040966	0.74879	0.950561031132343	0.67871	0.866614116377555
NM023215_46_296	231	A	NM023215	Chtop	0.0261001664145279	0.629045273267465	13.672916799134	13.6468166327194	14.2758619059869	0.149488868301439	0.164711400991593	0.100780365827581	0.110409418120484	0.122227681017474	0.51908	0.89543878396216	0.84472	0.939142705778093
NM023215_46_296	232	G	NM023215	Chtop	0.192164025060056	1.1534617237096	7.82165713425843	7.62949310919838	8.78295483290797	0.602289143495398	0.606807151966019	0.414480161890318	0.436987880577706	0.421018422287334	0.71242	0.9417410019812	0.77178	0.908903158705123
NM023215_46_296	233	G	NM023215	Chtop	0.392508742544002	0.86806609675411	8.2432883598512	7.8507796173072	8.71884571406131	0.584099367239629	0.604916124165003	0.39604606186763	0.429324571494431	0.426150125643456	0.70044	0.939410047439952	0.30204	0.647681579595186
NM023215_46_296	234	T	NM023215	Chtop	-0.0201112109821313	-0.393321690202171	10.7611793453423	10.7812905563245	10.3879688661223	0.33498908653401	0.392681333556217	0.226316557258908	0.246978752137438	0.305286956347832	0.24774	0.765170074825244	0.26339	0.612814939187185
NM023215_46_296	235	T	NM023215	Chtop	0.408484913155984	0.52330849495007	12.1522419472389	11.7437570340829	12.267065529033	0.271213382802355	0.316876336750278	0.159540114286367	0.219325445273889	0.228707153031308	0.14882	0.682044539608302	0.26626	0.615353391804245
NM023215_46_296	236	A	NM023215	Chtop	0.0801271205837182	0.0899482242436385	13.0579417883078	12.9778146677241	13.0677628919677	0.140032616534624	0.174464707038236	0.0906774343929525	0.106708652814309	0.138026075132537	0.43118	0.857900460659899	0.71944	0.88544941047178
NM023215_46_296	237	G	NM023215	Chtop	-0.200645940328837	0.247175532081812	8.51792735187538	8.71857329220421	8.96574882428602	0.527761906233727	0.549240314824549	0.367653329923459	0.378633937554004	0.397870914695861	0.42389	0.855948803270246	0.51862	0.78778161340306
NM023215_46_296	238	G	NM023215	Chtop	0.0544545642795153	-0.652903094398886	8.54053452490458	8.48607996062507	7.83317686622618	0.576339145037109	0.618163005318883	0.39791644965301	0.416928422151392	0.456394776424122	0.78205	0.957283907171019	0.36953	0.695444797528346
NM023215_46_296	239	C	NM023215	Chtop	0.0141689113910228	0.229237569610317	13.3762907010053	13.3621217896143	13.5913593592246	0.146170734463995	0.17342128209099	0.0967911727284992	0.109532426685368	0.1344529233096	0.70729	0.940670108981426	0.2471	0.599935296803653
NM023215_46_296	240	C	NM023215	Chtop	0.179121694316649	-0.0900688468798716	10.996357904047	10.8172362097304	10.7271673628505	0.352689983745289	0.411759174737186	0.231569402420055	0.266018489013586	0.314292509428998	0.85028	0.969711946172031	0.29788	0.64384385293915
NM023215_46_296	241	G	NM023215	Chtop	-0.852525782924523	-0.36003181458144	8.46974879767219	9.32227458059672	8.96224276601528	0.457873400928487	0.476593094815777	0.332352314015339	0.314944424695007	0.357702372622284	0.79202	0.958892704861111	0.44551	0.74424221618454
NM023215_46_296	242	G	NM023215	Chtop	0.254469545181188	-0.0973057050226691	8.01903596570644	7.76456642052526	7.66726071550259	0.48068822580516	0.501122552753067	0.328700069525483	0.35073841352446	0.357919513516791	0.98583	0.99506926550581	0.093156	0.397698120081688
NM023215_46_296	243	C	NM023215	Chtop	-0.480937629561558	0.188591131392155	8.61686973824409	9.09780736780565	9.28639849919781	0.517722903685511	0.535057089532063	0.36735250213813	0.364813848659027	0.391403813069201	0.7626	0.95357691111377	0.089682	0.391665525626741
NM023215_46_296	244	C	NM023215	Chtop	-0.0782945532984627	-0.223546396695717	8.81191094745955	8.89020550075801	8.66665910406229	0.466141866902582	0.499288294983029	0.322603226003407	0.336474959917702	0.368881285585811	0.84354	0.968657333528465	0.33782	0.673766842339479
NM023215_46_296	245	T	NM023215	Chtop	0.281338928732646	0.380951649442864	10.416150661084	10.1348117323514	10.5157633817942	0.392595457750951	0.427927244427401	0.258980894861487	0.295059467808479	0.309938117984552	0.97466	0.992125097224477	0.49909	0.774936138231508
NM023215_46_296	246	C	NM023215	Chtop	0.204950177094702	0.471909232544315	13.5448842919259	13.3399341148312	13.8118433473755	0.156956722724232	0.185165665472358	0.102474161271566	0.118888431228696	0.141957263251307	0.89041	0.977892560672387	0.42444	0.732174744914788
NM023215_46_296	247	C	NM023215	Chtop	0.314075687404896	0.399629695462073	13.04509368403	12.7310179966251	13.1306476920872	0.167211847048635	0.193920053857544	0.101976694697597	0.132516246294443	0.141578359067138	0.98037	0.99348509565667	0.30104	0.646644148513495
NM023215_46_296	248	G	NM023215	Chtop	0.475928891497379	1.00124220475416	9.69077958209813	9.21485069060075	10.2160928953549	0.443628847290071	0.466282857359844	0.293395254721644	0.332754832654222	0.326640359436677	0.96157	0.988877181976191	0.10144	0.414106697474616
NM023215_46_296	249	G	NM023215	Chtop	-0.0296958272030334	-0.13072486534481	8.43811602873574	8.46781185593878	8.33708699059397	0.534706215990681	0.564017844350474	0.368607542642191	0.38734896014622	0.409971842715323	0.96589	0.990266915683133	0.016695	0.179159861396304
NM023215_46_296	250	G	NM023215	Chtop	-0.24593218055173	0.172827026628688	7.88064513043981	8.12657731099154	8.29940433762023	0.49863913361411	0.510573930567999	0.348636136701903	0.356502215641085	0.36550226923872	0.98704	0.995225063502781	0.078919	0.368249964291028
NM023215_46_296	251	C	NM023215	Chtop	-1.22132535363787	-0.670217922866254	8.25613310961449	9.47745846325236	8.80724054038611	0.455929515986159	0.471569426939068	0.337909724749944	0.306086166735431	0.358732467107246	0.76716	0.954672439082467	0.69436	0.874678025549351
NM023215_46_296	252	C	NM023215	Chtop	-0.588881561860653	-0.263298165554417	9.08270181972773	9.67158338158838	9.40828521603397	0.434248236765597	0.460997834148007	0.309248372135003	0.304855663332471	0.345806344105009	0.37041	0.830000043552763	0.57727	0.816039633970429
NM023215_46_296	253	G	NM023215	Chtop	0.0493003444174978	0.586449127382135	8.58626359565699	8.5369632512395	9.12341237862163	0.536294934325168	0.554955279802581	0.369788851925115	0.388417895538739	0.396367129068516	0.087	0.603152553614857	0.49857	0.774633806857596
NM023215_46_296	254	C	NM023215	Chtop	-0.118053929703409	0.193341193684219	13.9235962687238	14.0416501984272	14.2349913921115	0.127909760562055	0.142429980451967	0.0891468247071612	0.0917264983070488	0.10896122631411	0.010023	0.28797947483989	0.72241	0.88656453250362
NM023215_46_296	255	C	NM023215	Chtop	0.209578956460403	0.418188396414008	10.3952496247168	10.1856706682564	10.6038590646704	0.371264562800309	0.401796665795537	0.246498953033607	0.277625002016462	0.290456397587952	0.0034086	0.185719453993056	0.48714	0.768474433321596
NM023215_46_296	256	C	NM023215	Chtop	-0.240190980756767	-0.0138918903344845	12.0542081115842	12.2943990923409	12.2805072020064	0.202832325366064	0.245778772560791	0.137775259364937	0.14885875896409	0.195571661856108	0.021321	0.390059858226371	0.13825	0.473298997816594
NM023215_46_296	257	G	NM023215	Chtop	-0.257348903108991	0.125109338199739	10.222833165308	10.480182068417	10.6052914066167	0.39758991963611	0.42386303464128	0.275227548421558	0.286927762313282	0.311981299678694	0.090292	0.609140758175559	0.53575	0.795634682453232
NM023215_46_296	258	C	NM023215	Chtop	-0.198446961025356	-0.447754011900209	10.783146064117	10.9815930251423	10.5338390132421	0.384589898023874	0.44529705472892	0.263234426333599	0.280387279409811	0.345937047012048	0.095159	0.613252960337032	0.76769	0.906721808526665
NM023215_46_296	259	C	NM023215	Chtop	-0.393905332254562	-1.40705284235298	10.9510736760343	11.3449790082888	9.93792616593585	0.29545395240306	0.380891573857919	0.213086229934259	0.204663862474531	0.321233706875491	0.038549	0.47472100975039	0.3591	0.688171560131997
NM023215_46_296	260	G	NM023215	Chtop	-0.421176431834658	-0.0566789220759265	9.58672599362626	10.0079024254609	9.95122350338499	0.408622383918426	0.432813259295278	0.289283020329638	0.288595888377052	0.322551903782417	0.068908	0.564188632993996	0.82278	0.929661563209281
NM023215_46_296	261	C	NM023215	Chtop	0.225884563022829	0.917545472413897	13.9197902232789	13.6939056602561	14.61145113267	0.141938332931252	0.15179135634466	0.0960591302652368	0.104494659423289	0.110097602212594	0.089583	0.607106737365011	0.46375	0.755255044923397
NM023215_46_296	262	A	NM023215	Chtop	0.0311425288877718	0.285696160708341	12.3608044101615	12.3296618812738	12.6153580419821	0.181660928963872	0.209818468028254	0.114076458226118	0.141376287936138	0.155037204357928	0.41346	0.851676681967213	0.98649	0.994386232801852
NM023215_46_296	263	G	NM023215	Chtop	-0.820224969405764	-0.338150849144995	8.79695656934579	9.61718153875155	9.27903068960656	0.461146607445098	0.48357137140949	0.334805504432074	0.317114281860827	0.365075065550562	0.8174	0.963747075942247	0.53764	0.796251912452189
NM023215_46_296	264	C	NM023215	Chtop	-0.165337072555543	-0.0477195120847576	12.0089451700885	12.1742822426441	12.1265627305593	0.218381795080653	0.255607871634797	0.145596257922765	0.162764670925653	0.197086392072448	0.80572	0.962461970210659	0.21791	0.56951190781797
NM023215_46_296	265	C	NM023215	Chtop	-0.0689232794131804	-0.474268713210307	12.3291016040622	12.3980248834753	11.923756170265	0.243824925420988	0.337932875474315	0.157797123601181	0.185878083806952	0.282219712788804	0.96117	0.988877181976191	0.36526	0.69251211197775
NM023215_46_296	266	G	NM023215	Chtop	0.472961123845636	1.98658406346623	11.9230041732029	11.4500430493573	13.4366271128235	0.257062221053416	0.248231280317256	0.147790887192156	0.21033030964621	0.131832960112688	0.98808	0.995604902313625	0.41312	0.726225940355401
NM023215_46_296	267	T	NM023215	Chtop	0.291931184483108	0.926662900483983	11.095559139293	10.8036279548099	11.7302908552939	0.377091319935168	0.38675810240323	0.246033868514363	0.285771235631413	0.260608193770347	0.9087	0.981481768332587	0.15997	0.501718272654531
NM023215_46_296	268	G	NM023215	Chtop	0.210534318406246	0.00766174750215676	10.1962088140113	9.98567449560507	9.99333624310722	0.423689067114072	0.468221775661686	0.282312683819197	0.315930331159885	0.345571493409089	0.90609	0.981026452091675	0.31707	0.659257850039777
NM023215_46_296	269	G	NM023215	Chtop	-0.343173204359012	-1.23303241508833	8.53560142599943	8.87877463035844	7.64574221527011	0.651946601243977	0.702650588102158	0.45845803932674	0.463519791433176	0.528078831151234	0.6167	0.920027025394712	0.56046	0.808090133345595
NM023215_46_296	270	T	NM023215	Chtop	-0.0662409244668716	0.522533822954527	10.8250619656154	10.8913028900822	11.4138367130368	0.354864697898079	0.368160383954614	0.244217177417932	0.257462471184274	0.263163721369978	0.29958	0.793374982272497	0.44151	0.741612870687808
NM023215_46_296	271	G	NM023215	Chtop	0.331038080707673	-0.277341725368895	9.22096536598532	8.88992728527765	8.61258555990876	0.583009037750807	0.643736238667665	0.393889434119845	0.42982630420656	0.479213619574947	0.48629	0.881734328746531	0.28843	0.636519073122669
NM023215_46_296	272	G	NM023215	Chtop	0.172861623418868	-0.632914524843553	9.18285731515305	9.00999569173418	8.37708116689062	0.556856269287561	0.617700595421596	0.376981172929815	0.409846434535329	0.462147082304836	0.67628	0.934809229209819	0.31387	0.656703916060586
NM023215_46_296	273	C	NM023215	Chtop	0.00472840354427717	0.196489442015276	12.6907002679919	12.6859718644476	12.8824613064629	0.161315822652783	0.192892841413416	0.103571085917102	0.123676290371665	0.148026428276997	0.60379	0.916451524505298	0.29455	0.641180447761194
NM023215_46_296	274	A	NM023215	Chtop	0.129386724673964	0.322249830240242	13.4186592173383	13.2892724926643	13.6115223229045	0.135699276803266	0.160324916813588	0.0883158771947719	0.103027178745452	0.122839242064727	0.60233	0.916451524505298	0.66696	0.860739906992057
NM023215_46_296	275	A	NM023215	Chtop	0.169527595212465	0.539816547783214	13.7798209977314	13.6102934025189	14.1501099503021	0.144572108540153	0.162098584956093	0.0970031155027749	0.107198368226859	0.121591369324745	0.6623	0.930222098594072	0.80895	0.924089076502732
NM023215_46_296	276	C	NM023215	Chtop	-0.133094277464313	-0.204198887621144	13.1957721208282	13.3288663982925	13.1246675106714	0.143856318046942	0.178504530048518	0.096689272337482	0.106516782043352	0.143241203537848	NA	NA	NA	NA
NM023215_46_296	277	C	NM023215	Chtop	-0.235580995253118	-0.613555892935421	11.1482440857685	11.3838250810216	10.7702691880862	0.355300773591982	0.435094805310803	0.248846218061317	0.25360244374146	0.353543901286396	NA	NA	NA	NA
NM023215_46_296	278	C	NM023215	Chtop	0.1665019634397	-0.0943914474652701	10.4268441533104	10.2603421898707	10.1659507424055	0.403909451468173	0.456575758371518	0.26902016259761	0.301282254872862	0.343060382485724	NA	NA	NA	NA
NM023215_46_296	279	C	NM023215	Chtop	-0.0664496699448485	-0.18306698590871	11.869672151481	11.9361218214258	11.7530548355171	0.351089456450514	0.389059964744427	0.232082367271484	0.263441798567314	0.286297179403769	NA	NA	NA	NA
NM023215_46_296	280	G	NM023215	Chtop	-0.295484827610949	0.549870673858713	10.5264278650408	10.8219126926517	11.3717833665104	0.336312843576192	0.347015114236174	0.233875099389429	0.241679057098229	0.249019523066879	NA	NA	NA	NA
NM023215_696_946	721	C	NM023215	Chtop	-0.103921519654385	-2.29086229129507	10.4295126112508	10.5334341309052	8.24257183961012	0.862392994080377	1.00011060647935	0.533519558576588	0.677553360891348	0.735623999294024	NA	NA	NA	NA
NM023215_696_946	722	T	NM023215	Chtop	1.0930337740388	-0.0582121988864532	10.6348716342032	9.54183786016436	9.48362566127791	0.777272287753341	0.927243052316825	0.422378557868044	0.652494109676573	0.6588103785667	NA	NA	NA	NA
NM023215_696_946	723	T	NM023215	Chtop	2.04735241247847	1.05402474191185	10.1421117338157	8.09475932133721	9.14878406324906	0.848391834993707	0.963402514417275	0.50258897424112	0.683500569608576	0.678948728646191	NA	NA	NA	NA
NM023215_696_946	724	G	NM023215	Chtop	0.18627078214309	-0.750176745951765	8.6523430664607	8.46607228431761	7.71589553836584	0.972427764346049	1.00713354958855	0.663146088667612	0.711233451094578	0.713067293283694	NA	NA	NA	NA
NM023215_696_946	725	C	NM023215	Chtop	1.51766271699478	-0.653225559524339	11.702435195019	10.1847724780243	9.53154691849992	0.697846378306127	0.908699062790429	0.308904730619367	0.625753493890329	0.658913159377053	NA	NA	NA	NA
NM023215_696_946	726	T	NM023215	Chtop	1.1492789993266	0.665572751906213	9.49283637061489	8.34355737128829	9.00913012319451	0.872267336662901	0.957861347694654	0.547838182186204	0.678766257814799	0.675851114269639	0.049441	0.510029943532502	2.3844e-06	0.000812691639130435
NM023215_696_946	727	G	NM023215	Chtop	-1.74940503473334	-2.03059492496138	8.52376172983816	10.2731667645715	8.24257183961012	0.916639678339609	0.955074848503345	0.656693915599841	0.639516537018935	0.709356444337398	0.057397	0.534223131196201	5.5481e-07	0.000289952952833333
NM023215_696_946	728	C	NM023215	Chtop	0.78909000500993	-0.0984157608813518	9.63602495553483	8.8469349505249	8.74851918964355	0.913890911012917	0.996915588278958	0.582246759296861	0.704404222389619	0.705446937503635	0.029438	0.437067881628788	2.5426e-05	0.00400644764824121
NM023215_696_946	729	C	NM023215	Chtop	0.604581341899864	0.297020202918409	8.78468762936522	8.18010628746536	8.47712649038377	0.97659502739221	1.02065244282795	0.657468201281364	0.722131159714799	0.721289121794873	0.098678	0.620602586234494	0.00026182	0.0182037466518847
NM023215_696_946	730	T	NM023215	Chtop	0.0646697215186904	-0.685357557101765	9.23916468630295	9.17449496478426	8.4891374076825	0.8879818876442	0.936470801896806	0.594981215204881	0.659173108020557	0.665182964655415	0.10155	0.623457439812096	0.0066194	0.114360620275482
NM023215_696_946	731	A	NM023215	Chtop	-0.218671083046122	0.730485898265677	14.1451560128139	14.36382709586	15.0943129941257	0.244451085108263	0.275171442054798	0.159345839520019	0.185378629939558	0.203357040901587	0.53645	0.899560225668449	0.0052134	0.101949348503741
NM023215_696_946	732	G	NM023215	Chtop	-0.294419167166955	-1.45565436774776	8.87713073894665	9.1715499061136	7.71589553836585	0.916044558297558	0.968826880550381	0.61243675893873	0.681218649984858	0.688887999162266	0.59126	0.913723114439135	0.0068016	0.116193303756124
NM023215_696_946	733	T	NM023215	Chtop	1.63523410738618	1.56429537035422	10.7746607823917	9.13942667500547	10.7037220453597	0.808988478767598	0.959167985002292	0.401622374816596	0.702254816163898	0.65333100081656	0.55845	0.905215786728634	0.013627	0.161306847489619
NM023215_696_946	734	C	NM023215	Chtop	1.01377503895912	-0.867777659449215	10.6437821967275	9.63000715776838	8.76222949831917	0.781786403523008	0.959942774583568	0.404736749630126	0.668863322534791	0.688557903333423	0.88727	0.977209279266622	0.021569	0.201767752758724
NM023215_696_946	735	C	NM023215	Chtop	0.153345916606851	-0.776288515457937	10.4132600933427	10.2599141767358	9.48362566127791	0.818564990520435	0.929072083514093	0.516900002470212	0.634714921166987	0.678462898921675	0.69906	0.93930145026738	0.025215	0.218899987541528
NM023215_696_946	736	G	NM023215	Chtop	0.00750315036671445	0.456337477874602	12.2460512732065	12.2385481228398	12.6948856007144	0.513750510535407	0.660062586304738	0.245544621428241	0.451273116818467	0.481700313344559	0.72737	0.945903921073336	0.057994	0.320443675418502
NM023215_696_946	737	A	NM023215	Chtop	-1.40739014504105	-0.0504898242874017	10.6103384935927	12.0177286386337	11.9672388143463	0.582970886513903	0.644326574857399	0.396457727787397	0.427406509777823	0.482162224222312	0.84538	0.96880799883058	0.2703	0.619711713094977
NM023215_696_946	738	G	NM023215	Chtop	0.69710290090307	0.849350676251497	9.32208656963537	8.62498366873229	9.47433434498379	0.892417448122878	0.957687828203788	0.575433530981097	0.682118137229012	0.672220814281222	0.6542	0.928938522845628	0.61266	0.834361764169381
NM023215_696_946	739	G	NM023215	Chtop	-0.796072087785073	1.05241569592849	7.73595336093775	8.53202544872282	9.58444114465131	1.00019199526973	1.00015623746346	0.700532091062634	0.713889919240396	0.700481036534182	0.79744	0.960678469042864	0.74984	0.898553959798227
NM023215_696_946	740	C	NM023215	Chtop	-0.663861774916175	-1.54155437692091	9.53051323414796	10.1943750090641	8.65282063214322	0.859034965218836	0.918158383784664	0.58624571440017	0.627898904136615	0.669893860173464	0.22108	0.750023711696159	0.8942	0.958372292706268
NM023215_696_946	741	C	NM023215	Chtop	0.172784106206738	-1.16484312207903	9.05352276665161	8.88073866044487	7.71589553836585	0.923444941262435	0.976681694786083	0.615368660609316	0.688528845498196	0.692701351122644	0.2464	0.764305549510337	0.90822	0.96517245560526
NM023215_696_946	742	A	NM023215	Chtop	0.517194082602016	-0.418805590923798	11.300326171164	10.783132088562	10.3643264976382	0.689015326951593	0.893368945713815	0.326671331270481	0.606653082164907	0.655804933700282	0.34281	0.816625259000456	0.90977	0.965727245709644
NM023215_696_946	743	G	NM023215	Chtop	0.175460030235746	1.16181018197454	9.64892891184216	9.47346888160641	10.6352790635809	0.858127672400983	0.971507526178877	0.485052559603718	0.707889197941465	0.665371893650454	0.69848	0.93930145026738	0.88979	0.956456214094742
NM023215_696_946	744	C	NM023215	Chtop	-0.256432017713404	-0.993826129516188	11.5537908131369	11.8102228308503	10.8163967013342	0.552037810602284	0.750259319409374	0.327912464013794	0.44409363908861	0.604706446204812	0.55828	0.905215786728634	0.91015	0.96590427285342
NM023215_696_946	745	A	NM023215	Chtop	-0.56213917717114	-0.120666133126594	13.4098603794315	13.9719995566026	13.851333423476	0.263581754874969	0.349222898646705	0.160384701928007	0.209169999977131	0.279650753706787	0.89778	0.979952629637364	0.89652	0.959459987713311
NM023215_696_946	746	G	NM023215	Chtop	0.222038206352824	1.04285424474539	10.7661149050606	10.5440766987077	11.5869309434531	0.709156535445896	0.819315435074083	0.384596550655203	0.595809101130342	0.562396032312541	0.71565	0.942685700424245	0.89952	0.961259879357939
NM023215_696_946	747	T	NM023215	Chtop	0.293926773845826	1.04869472366404	13.5804020269276	13.2864752530818	14.3351699767458	0.31756548326124	0.358283336466118	0.164525413694996	0.271623313446094	0.233640160892469	0.68624	0.937813153215967	0.4882	0.768759362833634
NM023215_696_946	748	G	NM023215	Chtop	-0.662347834087596	-0.221589448710322	11.4245294529293	12.0868772870169	11.8652878383066	0.556283228103852	0.753751400461066	0.302255407146605	0.467003960069165	0.591648945724351	0.64456	0.926452898524154	0.24899	0.601015197322871
NM023215_696_946	749	T	NM023215	Chtop	-0.0180532171038568	0.836398700796533	13.5412831446222	13.559336361726	14.3957350625226	0.301549788788184	0.365010591166021	0.1631459734952	0.253605336005577	0.262520599597187	0.65781	0.929434874509981	0.12477	0.452374569942197
NM023215_696_946	750	T	NM023215	Chtop	0.267450981949963	0.887146891272774	13.69978937118	13.43233838923	14.3194852805028	0.308971260400935	0.387873709767394	0.162226654758969	0.262955799022301	0.285132008882314	0.31745	0.806326485501377	0.17469	0.520451717814727
NM023215_696_946	751	G	NM023215	Chtop	0.12858777801976	0.636580128881278	11.6119637945837	11.4833760165639	12.1199561454452	0.567172285382194	0.668916862784744	0.269404587400893	0.499104768152956	0.445358506963511	0.098808	0.620602586234494	0.075526	0.361215232728382
NM023215_696_946	752	T	NM023215	Chtop	0.277763809166702	1.01246183162943	12.4417583195648	12.1639945103981	13.1764563420275	0.511280848513421	0.571307887340647	0.266079030159911	0.436589115491632	0.368486969066571	0.362	0.82612539411551	0.0713	0.352364712371946
NM023215_696_946	753	G	NM023215	Chtop	0.212582492630402	0.382393969193727	9.23709185636314	9.02450936373274	9.40690333292647	0.925593415042361	0.975146180287999	0.615030226903471	0.69170874648572	0.687349316552675	0.69684	0.93930145026738	0.043068	0.281794296056749
NM023215_696_946	754	T	NM023215	Chtop	0.162107041719175	0.869749273609767	13.851216095305	13.6891090535859	14.5588583271956	0.273933479216253	0.308851254086352	0.161529276984688	0.221241595800441	0.215502328150734	0.35413	0.822851650765476	0.015329	0.171607087825777
NM023215_696_946	755	C	NM023215	Chtop	0.268198254507469	0.0672249031462364	10.0374960886812	9.76929783417375	9.83652273731999	0.801773390947161	0.92387696752365	0.468732921606913	0.650484449185957	0.656062979056079	0.41511	0.85199203363214	0.0011667	0.0454462259627329
NM023215_696_946	756	T	NM023215	Chtop	1.9256546157288	-0.217854348339447	9.8594045024341	7.93374988670529	7.71589553836585	0.897069010600143	0.992099424748457	0.559344493511642	0.701331980845964	0.701708430353303	0.67496	0.934809229209819	4.361e-05	0.00597152301310044
NM023215_696_946	757	G	NM023215	Chtop	-1.35483118635809	-0.437963915152627	7.73595336093775	9.09078454729584	8.65282063214322	0.924524121647942	0.933037400263586	0.649690865882896	0.657758793401678	0.661749318090619	0.76794	0.955041579676309	1.596e-06	0.00067933290131579
NM023215_696_946	758	G	NM023215	Chtop	-1.13529427401407	-0.612618111190285	8.13014446931943	9.2654387433335	8.65282063214322	0.899880598351796	0.917422215042655	0.627476840087291	0.645025508366961	0.652384560063859	0.98175	0.993950286369213	2.619e-05	0.00406554371287129
NM023215_696_946	759	C	NM023215	Chtop	0.732414854088645	0.416203861759371	9.71431649284287	8.98190163875423	9.3981055005136	0.854147166985452	0.934210769025385	0.539121330664329	0.662507036711307	0.65866090461709	0.95148	0.987448975003306	0.00023907	0.0173077634792627
NM023215_696_946	760	C	NM023215	Chtop	-0.202416113341263	-0.784258639244463	8.82441436551332	9.02683047885458	8.24257183961012	0.896090099606676	0.933308063399546	0.608700626096507	0.657617681029656	0.662271037267816	0.7043	0.93992267214231	0.00042473	0.0241892792196007
NM023215_696_946	761	T	NM023215	Chtop	-0.0529806730246936	-0.72732340719493	9.68347285736474	9.73645353038944	9.00913012319451	0.852442006947228	0.950569778567476	0.538893311793651	0.660493280595866	0.68361650814878	0.69989	0.93930145026738	0.0028703	0.0735326773692811
NM023215_696_946	762	G	NM023215	Chtop	0.137845482942682	0.186748347825606	8.60391776726029	8.46607228431761	8.65282063214322	0.949507036655005	0.978500147482647	0.649942414208189	0.692198288693782	0.69160976551301	0.50913	0.891574052046686	0.014184	0.164424283918669
NM023215_696_946	763	T	NM023215	Chtop	-0.687729323804344	1.34993148225082	8.96699557791005	9.6547249017144	11.0046563839652	0.98804992722	0.976429945886997	0.680671724802001	0.716190380928504	0.663691778983564	0.99233	0.99721389713187	0.027863	0.229679308885384
NM023215_696_946	764	A	NM023215	Chtop	1.07872319389939	1.97201074883153	11.2062408323324	10.127517638433	12.0995283872645	0.714104067734343	0.801645120118208	0.314226127804942	0.641253896798645	0.481069993296078	0.92974	0.984570301438146	0.019268	0.191501323613312
NM023215_696_946	765	A	NM023215	Chtop	-0.721302750896919	-0.695931899687226	11.4337102173215	12.1550129682184	11.4590810685312	0.537534115101665	0.694337669138074	0.355628167078454	0.403077575261325	0.565361182878295	0.92832	0.984481708372785	0.023844	0.2120910643789
NM023215_696_946	766	G	NM023215	Chtop	0.256192222637727	-0.953576798596846	9.97199851955374	9.71580629691601	8.76222949831917	0.808657916332242	0.933795885837481	0.480401440477631	0.650493721440738	0.669949755409453	0.72829	0.945903921073336	0.034463	0.252607828658252
NM023215_696_946	767	A	NM023215	Chtop	-0.0606241655695818	0.613125841743019	13.9107317191552	13.9713558847248	14.5844817264678	0.253793796632101	0.27365774626964	0.157483269603366	0.199023393107367	0.187825054477322	0.88043	0.975431703706321	0.032651	0.247184308788025
NM023215_696_946	768	G	NM023215	Chtop	0.840458098926121	0.756290105015617	9.38142579678042	8.5409676978543	9.29725780286992	0.916222146675982	1.01429958782674	0.566545344566406	0.720062076913983	0.714362834458661	0.66516	0.931509183153946	0.036896	0.261454751016719
NM023215_696_946	769	G	NM023215	Chtop	0.147651375997604	0.678444140764995	8.24514704222739	8.09749566622979	8.77593980699478	0.940898806384583	0.959641980191354	0.650653485387177	0.679662126213791	0.677474814540092	0.72308	0.944537369714643	0.014397	0.165973062132353
NM023215_696_946	770	C	NM023215	Chtop	0.7398661326725	0.140061714482041	10.7271128302322	9.98724669755971	10.1273084120418	0.741849931104038	0.906308978635343	0.3781215063089	0.638251867796526	0.643452032407455	0.33754	0.813446397787508	0.0041629	0.0904119594875346
NM023215_696_946	771	A	NM023215	Chtop	0.738725881754284	0.394445119586811	11.6413327169442	10.9026068351899	11.2970519547767	0.654440863639669	0.862747856861511	0.277182625942278	0.592842842477817	0.626794406996387	0.71649	0.942785665507562	0.001788	0.0566166297679112
NM023215_696_946	772	G	NM023215	Chtop	-1.34970236344215	-0.136803640638533	7.79623140039088	9.14593376383304	9.00913012319451	0.945255348726723	0.954135962043372	0.663747500298025	0.673013320926563	0.676334609435175	0.61316	0.918703773648003	9.8462e-05	0.0101561609671053
NM023215_696_946	773	G	NM023215	Chtop	-1.22544758755213	1.30060983428381	6.87204807867766	8.09749566622979	9.3981055005136	0.941769849864197	0.937540429237605	0.66478739472772	0.667074336130811	0.658782123718206	0.5876	0.912598969787023	5.9385e-06	0.0014719518992126
NM023215_696_946	774	T	NM023215	Chtop	-0.149993688293291	-0.759542043489608	9.78264714598693	9.93264083428022	9.17309879079061	0.819106527843725	0.909870455825937	0.52231588289432	0.630968796718609	0.655547575658981	0.36347	0.826912050351883	1.3763e-05	0.00253862582941176
NM023215_696_946	775	A	NM023215	Chtop	-1.02432722067546	-1.14436923264049	10.4606926764799	11.4850198971554	10.3406506645149	0.656873189082817	0.796333019416333	0.422524532351793	0.502946722920757	0.617406569219996	0.092702	0.610730275840336	2.9469e-05	0.00440255238207547
NM023215_696_946	776	G	NM023215	Chtop	-0.534959434483695	0.557434594228753	7.39674337897005	7.93170281345374	8.4891374076825	0.96377705910903	0.968239585572296	0.677650104096117	0.685314932044657	0.683981972705304	0.10183	0.623649765670767	9.6811e-06	0.00202380168466667
NM023215_696_946	777	C	NM023215	Chtop	0.121700351312375	-0.848920171238563	9.97975064574544	9.85805029443307	9.00913012319451	0.84463734449341	0.948409567153923	0.529651688635632	0.657937179705101	0.683080796561277	0.10213	0.624754274287944	5.0394e-05	0.00652977131404959
NM023215_696_946	778	A	NM023215	Chtop	-0.231414469426802	-0.967996401886669	10.9065647603309	11.1379792297577	10.1699828278711	0.710799265329689	0.868878754896711	0.425742314416649	0.569191599822399	0.656483978024199	0.20564	0.736266939753537	0.00040599	0.0237511724440298
NM023215_696_946	779	A	NM023215	Chtop	-0.00700655316757093	-0.0584259718846436	10.6880213757677	10.6950279289353	10.6366019570507	0.746667072956582	0.885480758387926	0.42639513142433	0.612942827460423	0.639044023319269	0.64579	0.926860622454117	0.004837	0.0985505714285714
NM023215_696_946	780	G	NM023215	Chtop	-1.75524721279097	-1.67357499670641	7.63422332228129	9.38947053507226	7.71589553836584	0.948297930505631	0.957578877475367	0.670546689003063	0.670549105486162	0.683608955265137	0.769	0.955041579676309	0.060897	0.328100898453608
NM023215_696_946	781	C	NM023215	Chtop	1.30413845802286	0.0860769465824696	10.4801485590234	9.17601010100057	9.26208704758304	0.829648181961578	0.990965382695907	0.444242701995835	0.700688609551769	0.70074807323749	0.92403	0.983831065498625	0.074774	0.360617543708711
NM023215_696_946	782	C	NM023215	Chtop	0.838990448350089	0.802970799587271	10.4227670297158	9.58377658136576	10.386747380953	0.780935888572626	0.912201392627626	0.420521414081174	0.658044529161884	0.631734737331971	0.94979	0.98701206367612	0.041261	0.276575711201368
NM023215_696_946	783	G	NM023215	Chtop	-0.490705704154438	0.398104333437818	9.88658200244794	10.3772877066024	10.7753920400402	0.826466380714611	0.881907570949682	0.536785101116925	0.628417404016153	0.618750781840288	0.94387	0.986081663446806	0.31152	0.654861101206434
NM023215_696_946	784	A	NM023215	Chtop	0.476852216658767	0.0803589133692348	13.2087449741672	12.7318927575084	12.8122516708777	0.370956350578779	0.540116048201658	0.167762204849658	0.33085413199582	0.426920237124301	0.87195	0.973738524730264	0.55171	0.803713398058252
NM023215_696_946	785	G	NM023215	Chtop	0.720732633947335	1.01813840637144	9.7844288344363	9.06369620048896	10.0818346068604	0.837478296687253	0.929970366189745	0.505179730940931	0.667954591921211	0.647056060262522	0.66636	0.932190520633504	0.53256	0.794394235232569
NM023215_696_946	786	A	NM023215	Chtop	-0.266862723719388	-0.0922722709828658	13.5092308161279	13.7760935398473	13.6838212688644	0.27945238725335	0.40653043919939	0.167432325528236	0.223741040289445	0.339421485598431	0.68522	0.937481409624362	0.54448	0.799578536573944
NM023215_696_946	787	C	NM023215	Chtop	0.114928580163111	0.241666690308614	13.915974952354	13.8010463721909	14.0427130624995	0.268588770711892	0.345356794174885	0.151976712262993	0.221456557099258	0.26500624256892	0.96299	0.98927868009828	0.43852	0.739936784868704
NM023215_696_946	788	T	NM023215	Chtop	-0.112740298640238	-0.167786155236474	12.858628136078	12.9713684347182	12.8035822794818	0.356874476739112	0.489604650607845	0.169376653798478	0.314119310606409	0.3755552856784	0.98678	0.995166744066379	0.32421	0.663981198406479
NM023215_696_946	789	A	NM023215	Chtop	-0.314849356020112	0.429963413446483	13.6560748638048	13.9709242198249	14.4008876332714	0.258924972814151	0.329294415283403	0.163100674295161	0.201097766251325	0.260757550888878	0.58414	0.912401381428996	0.097871	0.407507760855132
NM023215_696_946	790	T	NM023215	Chtop	0.30733288277394	0.178284277101904	12.3285262380108	12.0211933552368	12.1994776323387	0.498922681239484	0.632240079690794	0.251157989725066	0.431095704052429	0.462475958634568	0.96743	0.99052541944118	0.016161	0.175958498958333
NM023215_696_946	791	G	NM023215	Chtop	0.0277697371897911	-0.251560571439414	9.05527011562399	9.0275003784342	8.77593980699478	0.915381987519728	0.969094708110771	0.608423179914325	0.683919159856272	0.686585126601058	0.97176	0.991803266621107	0.0088551	0.13190943976247
NM023215_696_946	792	T	NM023215	Chtop	-0.296572456331152	-0.310413153198736	10.509991937871	10.8065643942021	10.4961512410034	0.708743547662687	0.850919749795524	0.411060202254804	0.577362041076248	0.625073990913353	0.96974	0.991116676444705	0.096529	0.404282517895299
NM023215_696_946	793	C	NM023215	Chtop	1.11932130424771	-0.968506750855767	11.0455999078058	9.92627860355812	8.95777185270235	0.711392949606376	0.911597512994619	0.328241674645825	0.631139708602908	0.657778605552514	0.92223	0.983142515381216	0.74683	0.896979788187529
NM023215_696_946	794	C	NM023215	Chtop	0.934888666504701	-0.62580999831966	11.5772245994252	10.6423359329205	10.0165259346008	0.677554203032671	0.887120283964162	0.308139395876203	0.603431695187025	0.650271164564728	0.95053	0.987229425127492	0.73042	0.890164060763821
NM023215_696_946	795	A	NM023215	Chtop	-0.0614607597573631	0.648347730532372	14.0260288826082	14.0874896423656	14.735837372898	0.248867988031023	0.278029992315932	0.15361079886323	0.195803467638368	0.197387128982585	0.88646	0.977025530209835	0.7748	0.909963698127341
NM023215_696_946	796	A	NM023215	Chtop	0.416122922763845	0.865581989282605	11.4621761352296	11.0460532124657	11.9116352017483	0.717509551896356	0.854941218140487	0.356541485686882	0.622654098233282	0.585855238458135	0.89199	0.97832567866261	0.60487	0.830198088589312
NM023215_696_946	797	A	NM023215	Chtop	-0.454316540817754	-2.08335498872817	11.7847560244217	12.2390725652394	10.1557175765112	0.51746878072556	0.807269376248332	0.286225447203868	0.431101997674034	0.682520998526659	0.78393	0.957499670950156	0.37991	0.702656474578271
NM023215_696_946	798	G	NM023215	Chtop	-0.650970879775121	-1.47433109207757	9.06593205191257	9.71690293168769	8.24257183961012	0.861667642643178	0.92274147485268	0.57491281286571	0.641830494742256	0.662952068729112	0.56101	0.905953154428035	0.70552	0.879581550325966
NM023215_696_946	799	G	NM023215	Chtop	-0.192553276543169	-1.02217057715526	9.07218914022221	9.26474241676538	8.24257183961012	0.882425320098387	0.93118031497558	0.592413628069138	0.654003470043318	0.662854614654917	0.91522	0.982138651132598	0.78426	0.913377726732526
NM023215_696_946	800	C	NM023215	Chtop	0.337582576598034	-0.2070642880203	10.5772631233183	10.2396805467202	10.0326162586999	0.76950678895784	0.945100374494872	0.404576779599931	0.654567282760722	0.681730438083552	0.51911	0.89543878396216	0.34496	0.678470763923733
NM023215_696_946	801	C	NM023215	Chtop	0.347577949216214	1.9036414197077	8.28132783592151	7.93374988670529	9.83739130641299	0.978313748778999	0.98331927005315	0.675716887443119	0.707463411827214	0.682943854049262	0.46222	0.870971248122108	0.095851	0.402895416487936
NM023215_696_946	802	C	NM023215	Chtop	0.5297193726975	1.70870297088489	9.74623462753796	9.21651525484046	10.9252182257254	0.885256850186319	0.92227394735939	0.565257697545152	0.681295403013815	0.621631569187178	0.30203	0.794524623385338	0.072706	0.355669585335413
NM023215_696_946	803	C	NM023215	Chtop	0.145166147324097	0.986106533062721	11.6147695726709	11.4696034253469	12.4557099584096	0.597623386111039	0.688577746224134	0.29591612956714	0.519218023463003	0.452274205218782	0.35574	0.82334898433478	0.083944	0.379174878709306
NM023215_696_946	804	T	NM023215	Chtop	-1.48097400817017	0.675695941895356	7.80395338889995	9.28492739707011	9.96062333896547	1.01837795492301	1.01287188112098	0.717241727669225	0.72295087188774	0.709402202140858	0.35467	0.822851650765476	0.15123	0.489433286200846
NM023215_696_946	805	G	NM023215	Chtop	-0.243371232099948	-0.523356347652268	9.52780985574299	9.77118108784294	9.24782474019067	0.847046709382789	0.921881529493958	0.552224565976281	0.642289776198034	0.661308852060517	0.77489	0.956308901176748	0.17609	0.522636447766843
NM023215_696_946	806	A	NM023215	Chtop	-0.436369202960956	0.429967764059711	11.0310161875484	11.4673853905094	11.8973531545691	0.62496892670433	0.761766820894331	0.325276663344527	0.533648996653618	0.543605958195863	0.70617	0.940390397502867	0.2052	0.555700526815787
NM023215_696_946	807	A	NM023215	Chtop	-0.116948985536258	0.661528502519127	11.9100477602905	12.0269967458268	12.6885252483459	0.488109427023278	0.564498149496044	0.270746434809284	0.406136899071058	0.392059918886646	0.51465	0.893162584394023	0.18562	0.534488428978055
NM023215_696_946	808	T	NM023215	Chtop	-0.0652364210030427	0.623816372690932	12.155361223275	12.2205976442781	12.844414016969	0.49717676753847	0.557714668848539	0.301372332966956	0.395423134252482	0.393301661256064	0.19355	0.726126583761808	0.057924	0.32028264292012
NM023215_696_946	809	G	NM023215	Chtop	-0.394926590920365	-0.0902000395531566	11.0414566572427	11.4363832481631	11.3461832086099	0.658513042644977	0.826023777737078	0.384415792542501	0.534662440963891	0.629643832344578	0.15405	0.687622185053381	0.041703	0.277888585847854
NM023215_696_946	810	G	NM023215	Chtop	0.954434397977217	2.21060291952543	9.60154289576193	8.64710849778472	10.8577114173101	0.986793065304132	1.015126317783	0.642283799525549	0.749154239525713	0.685017785503643	0.54784	0.903461504969238	0.00804	0.125803532934132
NM023215_696_946	811	C	NM023215	Chtop	0.0564637127802783	0.278747981532643	13.2875296207234	13.2310659079431	13.5098138894758	0.309419754531347	0.407695518861363	0.165640801556546	0.261349783535292	0.312908815385077	0.55295	0.904344578922668	0.010483	0.141748784389823
NM023215_696_946	812	A	NM023215	Chtop	-0.0128910464633396	0.352519735499246	15.571403335657	15.5842943821204	15.9368141176196	0.163482602983587	0.200240067283492	0.109267431531376	0.121602589959363	0.159087694875726	0.57852	0.9113128125	0.041649	0.277719141186477
NM023215_696_946	813	T	NM023215	Chtop	-1.26898282759069	-0.55915438325669	9.61742370856401	10.8864065361547	10.327252152898	0.81943710973828	0.8705691613499	0.572774470918926	0.58600902917939	0.643804382101969	0.95767	0.988441083794102	0.016535	0.178113361387839
NM023215_696_946	814	T	NM023215	Chtop	0.142155944149417	-0.53766133790179	9.55470058622966	9.41254464208024	8.87488330417845	0.89079717034635	0.997464286140778	0.550105532172265	0.700645061475875	0.709951758893376	0.99646	0.998262782658701	0.061793	0.330457006480218
NM023215_696_946	815	C	NM023215	Chtop	0.925480682235994	-0.299869782615744	10.4874375124348	9.56195683019878	9.26208704758304	0.86320995085626	1.02878051062477	0.472802459757234	0.7222113633174	0.732666421870537	0.9735	0.991998859110548	0.036949	0.261655328139115
NM023215_696_946	816	T	NM023215	Chtop	-0.956082256322238	-0.664412105001224	9.54572115509198	10.5018034114142	9.83739130641299	0.918267221077798	0.978627350498931	0.63272989788679	0.665482956675911	0.717526254236348	0.41827	0.85377505468038	0.092925	0.397315508453777
NM023215_696_946	817	T	NM023215	Chtop	-0.291595648983318	0.300486660565884	9.65569693026371	9.94729257924703	10.2477792398129	0.916336636572039	0.958066308464529	0.614909343879289	0.679381579330863	0.675523294254722	0.3166	0.805879227210001	0.030312	0.238371341267853
NM023215_696_946	818	G	NM023215	Chtop	1.27372354609111	1.98085581336884	9.48341603356107	8.20969248746996	10.1905483008388	0.987482504033359	1.03086157375405	0.644932541146559	0.747785873858443	0.709571610974148	0.46161	0.870562642973119	0.015556	0.173036357573608
NM023215_696_946	819	G	NM023215	Chtop	0.343201706691755	1.48447636728328	8.03182413019908	7.68862242350733	9.17309879079061	0.937774441543261	0.949741555409275	0.651577483156572	0.674438793853914	0.668686275779687	0.29972	0.793374982272497	0.08705	0.385976647341629
NM023215_696_946	820	G	NM023215	Chtop	-1.0571087516608	-0.373354237848444	7.55881732579776	8.61592607745856	8.24257183961012	0.962845168420217	0.970546797827638	0.676156471931645	0.685480301551479	0.687079211560338	0.13612	0.668667899185974	0.23833	0.590847290694917
NM023215_696_946	821	C	NM023215	Chtop	-1.96889343685458	-1.91381464021737	8.95405132655729	10.9229447634119	9.00913012319451	0.824531680051461	0.880556059024477	0.593811924062012	0.572048853027655	0.669431910528967	0.11035	0.63694988222304	0.37921	0.701941438606848
NM023215_696_946	822	C	NM023215	Chtop	-0.291845805576397	0.309630269441067	8.05134455712575	8.34319036270215	8.65282063214322	0.959579300050259	0.977105853495242	0.665378784376565	0.691421366741374	0.690414616406804	0.15023	0.684007856831712	0.40544	0.720477720967103
NM023215_696_946	823	T	NM023215	Chtop	0.631959493504759	-0.0216543450222719	9.68284629152994	9.05088679802518	9.02923245300291	0.90211511588237	1.02958273098297	0.534466389168495	0.726744357496261	0.729303255707601	0.093529	0.611644568390325	0.35353	0.684298778395062
NM023215_696_946	824	T	NM023215	Chtop	-1.97919042398303	-0.866608611331692	8.44305325417366	10.4222436781567	9.555635066825	0.92057254919122	0.940427061201831	0.670377600811995	0.630910208075583	0.697391831603107	0.059191	0.536649808037005	0.30688	0.651512265402844
NM023215_696_946	825	G	NM023215	Chtop	-0.759140519491709	-0.38034041187775	8.63033001558055	9.38947053507226	9.00913012319451	0.928017451334552	0.957176461041251	0.639597890591802	0.672406817582924	0.681216448156867	0.01252	0.313870306464485	0.52302	0.790301568041635
NM023215_696_946	826	T	NM023215	Chtop	0.184583391369395	-0.704197651347386	11.6421221290557	11.4575387376863	10.7533410863389	0.652840720107172	0.846049963409967	0.366317175147349	0.540382025073112	0.650989867481737	0.056821	0.532815818480861	0.31119	0.654634699449886
NM023215_696_946	827	A	NM023215	Chtop	-0.343250213436654	0.223508250942558	11.7392373638305	12.0824875772671	12.3059958282097	0.505519562655335	0.596484099613726	0.268762076250063	0.428155315974234	0.415302668538262	0.23568	0.757961518755718	0.38849	0.709168583483676
NM023215_696_946	828	A	NM023215	Chtop	-0.350064658104269	0.137663908908216	11.9495402914043	12.2996049495085	12.4372688584168	0.460493637390354	0.616325806476188	0.231563858092129	0.398035889967836	0.470558104835138	0.31329	0.802732025657787	0.27338	0.622767782135076
NM023215_696_946	829	G	NM023215	Chtop	0.412819276805973	1.48983187870225	10.2535911270414	9.84077185023541	11.3306037289377	0.902218940729942	0.9206726331192	0.549367579162911	0.71567749718469	0.579175118075784	0.071969	0.574232044020356	0.30448	0.650021154448302
NM023215_696_946	830	A	NM023215	Chtop	-0.299102833240473	0.145105577120898	13.8582178061928	14.1573206394332	14.3024262165541	0.244434077845719	0.293061240069657	0.152420995177012	0.191091231200012	0.222191430504484	0.12792	0.658003188976378	0.35912	0.688171560131997
NM023215_696_946	831	G	NM023215	Chtop	0.379875697699546	2.25745326621769	7.78579215508174	7.4059164573822	9.66336972359989	0.973886446416025	0.973417988654515	0.680489427867246	0.696698607055979	0.67981882260089	0.17735	0.71141619741721	0.3086	0.652689208147848
NM023215_696_946	832	G	NM023215	Chtop	-0.137609141873719	0.00466510541426679	9.00650981596107	9.14411895783479	9.14878406324906	0.910722559686315	0.965004644765847	0.604507606123671	0.681165277197995	0.683555286395648	0.12932	0.658919710898165	0.22346	0.574749736712598
NM023215_696_946	833	C	NM023215	Chtop	0.167934335084087	0.0389734258259828	9.84918894558811	9.68125461050402	9.72022803633	0.900935241859448	0.985364236067944	0.572818467832004	0.695387167651904	0.698125608172931	0.23058	0.75447873539232	0.31734	0.659300493279481
NM023215_696_946	834	A	NM023215	Chtop	-0.448166487496593	0.0890179668231514	12.8520365798762	13.3002030673728	13.3892210341959	0.335518415741785	0.455032880443094	0.199574730425597	0.269708239172309	0.366486545465057	0.23313	0.756520481217013	0.26922	0.618683146940271
NM023215_696_946	835	C	NM023215	Chtop	-0.1379705642914	-0.202628287512805	13.8871736344944	14.0251441987858	13.822515911273	0.259104053782352	0.398666753805544	0.158410961730923	0.205038722903583	0.341898088178214	0.10704	0.631920570299266	0.19845	0.548947956970285
NM023215_696_946	836	T	NM023215	Chtop	-0.155941641009679	-0.362972186537245	12.3729694953706	12.5289111363803	12.1659389498431	0.439196738600136	0.619374639763455	0.250008735326597	0.36109473474061	0.5032251354262	0.18199	0.716012360170554	0.043681	0.283802256309475
NM023215_696_946	837	T	NM023215	Chtop	-0.012354803396402	-1.31199821145151	12.4019374186609	12.4142922220573	11.1022940106058	0.450089294333126	0.735168383583238	0.228484360122899	0.387782503540994	0.624577683053013	0.39154	0.839021463997814	0.0095775	0.136634061646952
NM023215_696_946	838	G	NM023215	Chtop	0.144246623908044	-0.314739188865611	10.3293904636387	10.1851438397307	9.87040465086507	0.80921092065077	0.978433638177954	0.438089393168109	0.680367546032337	0.703158863006136	0.35852	0.824094766649571	0.012494	0.154193512396694
NM023215_696_946	839	C	NM023215	Chtop	-0.188304714919537	0.10447316241353	13.266465996084	13.4547707110035	13.5592438734171	0.297761113096731	0.387981501685771	0.160740404037329	0.250647567278281	0.296151047048337	0.18863	0.722095104357378	0.06289	0.33329464999155
NM023215_696_946	840	T	NM023215	Chtop	-0.108681318267143	0.504812582800696	12.7249830084511	12.8336643267183	13.338476909519	0.385527327004466	0.497949930081272	0.190044303157193	0.335431785471659	0.368021263194449	0.14385	0.677737082331731	0.096542	0.404282517895299
NM023215_696_946	841	T	NM023215	Chtop	0.109112245800777	0.0100565375507013	13.0906959279218	12.981583682121	12.9916402196717	0.375689007700115	0.496188501506463	0.187639096157988	0.325474730355078	0.374525338164882	0.14331	0.676688306997743	0.20841	0.558896828288011
NM023215_696_946	842	T	NM023215	Chtop	0.689099992270437	0.750373080922691	12.9585688024903	12.2694688102199	13.0198418911426	0.475293115010582	0.569990917472599	0.171151189603664	0.443408181559287	0.358160341924594	0.17432	0.708372807971015	0.34973	0.681968929237657
NM023215_696_946	843	G	NM023215	Chtop	-0.477272917125934	-0.374942661653746	10.5054617607358	10.9827346778617	10.607792016208	0.725849669005319	0.884876614571235	0.413297743910444	0.596693151354755	0.65342475170549	0.12461	0.653078694852941	0.55404	0.804901330955249
NM023215_696_946	844	C	NM023215	Chtop	-0.209446289302388	0.221128095113515	12.9789720811961	13.1884183704985	13.409546465612	0.32441031132321	0.431985729286389	0.175765129393688	0.272669524116727	0.33505671299804	0.18681	0.720073899200983	0.78615	0.914291375755553
NM023215_696_946	845	T	NM023215	Chtop	-0.190552454573217	-0.550837820554808	12.5151890225245	12.7057414770977	12.1549036565429	0.421123194736363	0.536580290150971	0.24670535298675	0.341293442586645	0.414049748008444	0.57285	0.909389511466613	0.71543	0.883848878427356
NM023215_696_946	846	C	NM023215	Chtop	-0.160562719051347	-0.153293148097791	13.4021451771931	13.5627078962445	13.4094147481467	0.294691467517204	0.400422889085397	0.16050423092728	0.247146622234426	0.315050848628614	0.7925	0.958892704861111	0.49091	0.770212392174522
NM023215_696_946	847	C	NM023215	Chtop	-0.0789252413841623	-0.069281454143816	12.6882617809176	12.7671870223018	12.697905568158	0.396221372697303	0.503694009250989	0.227629687287232	0.324308651823617	0.385397915546625	0.47973	0.879282459821168	0.13763	0.472533284104584
NM023215_696_946	848	A	NM023215	Chtop	-0.235948428413545	0.438001216342347	13.424854534178	13.6608029625916	14.0988041789339	0.287777152523273	0.348990225307869	0.159171562357845	0.239750084986358	0.253602196578562	0.14609	0.679905748627393	0.035962	0.257468019169329
NM023215_696_946	849	T	NM023215	Chtop	0.229100478765222	0.397659218916967	12.9202706330978	12.6911701543326	13.0888293732496	0.389055849345376	0.512660996248152	0.18286586617721	0.343401410738381	0.380653081134302	0.14619	0.680006116548043	0.015155	0.170896777138749
NM023215_696_946	850	T	NM023215	Chtop	0.366262354251189	-0.391140918458211	12.9736178052	12.6073554509488	12.2162145324906	0.440567253724186	0.645052014108923	0.224857357517988	0.378864980994679	0.522066496800819	0.56749	0.908334572987304	0.038514	0.268134346938776
NM023215_696_946	851	T	NM023215	Chtop	0.20520144349177	0.207665195758906	13.2216117768586	13.0164103333669	13.2240755291258	0.334056416623145	0.437871604922952	0.162030941486575	0.292129532036853	0.32617767996865	0.84303	0.968657333528465	0.048942	0.297117740081285
NM023215_696_946	852	C	NM023215	Chtop	-0.234004280651003	0.36700616005805	13.3634494081752	13.5974536888262	13.9644598488843	0.299441234331964	0.394328685372801	0.182525157233989	0.237380748576959	0.314873772030768	0.91764	0.982356684411684	0.062266	0.332034426288046
NM023215_696_946	853	A	NM023215	Chtop	-0.0996227166407291	0.150977979391017	13.7033987736548	13.8030214902956	13.9539994696866	0.29264390770648	0.372754983423527	0.162108292432669	0.243641864715986	0.28210799248655	0.95682	0.988437722319165	0.19885	0.549362045274377
NM023215_696_946	854	C	NM023215	Chtop	-0.140123220318001	0.0115144615847402	14.4109148654235	14.5510380857415	14.5625525473262	0.217001076088294	0.277659932552583	0.142419380640071	0.163725951032744	0.224251758306437	0.83916	0.968286990727112	0.50547	0.779407100216365
NM023215_696_946	855	T	NM023215	Chtop	1.15861437438071	0.725881242910969	12.3282815582518	11.1696671838711	11.8955484267821	0.58874732831287	0.736608188064785	0.238344189640985	0.538345115943225	0.502768494303453	0.94368	0.986081663446806	0.43656	0.739317990926766
NM023215_696_946	856	T	NM023215	Chtop	0.12480201686256	0.0151772629192237	13.2065921933283	13.0817901764657	13.0969674393849	0.373808863315984	0.484437697457052	0.188296416319279	0.322920308892	0.361112664998869	0.96672	0.990320774406376	0.43338	0.737317381585372
NM023215_696_946	857	T	NM023215	Chtop	0.068329851185494	0.124579495762429	13.0763685476161	13.0080386964306	13.1326181921931	0.361125092171959	0.442019278583808	0.196896798240194	0.30272592065921	0.322083932540547	0.87889	0.974987825733187	0.4751	0.761229588166164
NM023215_696_946	858	C	NM023215	Chtop	-0.35295871721393	-0.0217815445638596	13.7564500697965	14.1094087870105	14.0876272424466	0.244074918700197	0.303042825386776	0.158975755711153	0.185200634541504	0.23986596045255	0.76517	0.954340767181037	0.25426	0.605194384393502
NM023215_696_946	859	T	NM023215	Chtop	0.29311737493353	0.628865738945219	12.9296483415579	12.6365309666244	13.2653967055696	0.390882227693481	0.472039673291375	0.185563648945869	0.344027685101813	0.323212631319563	0.84292	0.968657333528465	0.072019	0.353799120006267
NM023215_696_946	860	T	NM023215	Chtop	0.0771426071702273	0.357684597504024	13.0165477226437	12.9394051154735	13.2970897129775	0.404249619131678	0.494326054227969	0.18065796319497	0.361635804231759	0.337013045721143	0.42	0.854420316997277	0.08525	0.381678030692363
NM023215_696_946	861	C	NM023215	Chtop	0.0555427230793928	0.308522571788028	13.2252723350028	13.1697296119234	13.4782521837115	0.356618221098709	0.455120188947731	0.186834355933934	0.303758916021177	0.338917257343822	0.72828	0.945903921073336	0.14185	0.477713505531092
NM023215_696_946	862	C	NM023215	Chtop	0.0547149503307587	-0.138936781189862	13.2135571757346	13.1588422254038	13.0199054442139	0.331197018037149	0.520502932090854	0.16609759076539	0.286536306772165	0.434534517865433	0.73299	0.946722080641843	0.22366	0.574916883861979
NM023215_696_946	863	C	NM023215	Chtop	0.501471841047129	-0.0914839115822108	13.0903909893717	12.5889191483246	12.4974352367424	0.385489109463588	0.586258496023866	0.170818729429795	0.34557606281544	0.473578091732656	0.69315	0.939124807725545	0.18576	0.534686645860107
NM023215_696_946	864	A	NM023215	Chtop	-0.387882244233127	-0.098548726336805	13.3247096518462	13.7125918960793	13.6140431697425	0.301529159313192	0.357888274569327	0.176019766144821	0.244820088723214	0.261050074184566	0.69388	0.939237269476043	0.31149	0.654861101206434
NM023215_696_946	865	T	NM023215	Chtop	0.251189459879157	-0.330866559208168	13.1944712537752	12.9432817938961	12.6124152346879	0.355792195774125	0.556823933459975	0.171829713129386	0.31154877027465	0.461508674473398	0.88635	0.976985269614736	0.24614	0.598635847359032
NM023215_696_946	866	T	NM023215	Chtop	-0.130864570623231	-1.33028107890296	12.9309531970686	13.0618177676919	11.7315366887889	0.380593475849113	0.694029107128715	0.21137954534158	0.316496574499782	0.617661978651581	0.93425	0.985019491565293	0.19819	0.548761342927777
NM023215_696_946	867	C	NM023215	Chtop	0.209071858392466	-2.9196272170968	13.4149453609539	13.2058735025614	10.2862462854646	0.354328268670361	0.759588621803875	0.172553449388116	0.309473470726003	0.693686561272965	0.81163	0.962507589491589	0.27048	0.619943086031723
NM023215_696_946	868	T	NM023215	Chtop	0.337147940667021	-1.37359075712255	14.020243101557	13.68309516089	12.3095044037674	0.322324029685844	0.527816902266811	0.169099566667553	0.274405023033047	0.450879768511258	0.56602	0.907954222426847	0.51665	0.786512713592233
NM023215_696_946	869	G	NM023215	Chtop	-0.591540835543794	-1.19258414542493	10.8168625840297	11.4084034195735	10.2158192741485	0.653747874504273	0.847680539704167	0.384045954454007	0.52905102616512	0.662319642700397	0.82812	0.965682744646044	0.49548	0.772781216612783
NM023215_696_946	870	C	NM023215	Chtop	0.0031984200790145	-0.204794896890228	13.6552408933372	13.6520424732581	13.4472475763679	0.306793943464517	0.434042027764051	0.176227067375343	0.25113053273307	0.354014035590022	0.32128	0.807575959442129	0.41506	0.727359774860335
NM023215_696_946	871	T	NM023215	Chtop	-0.0169779545290343	0.121227835870448	12.1827403765324	12.1997183310615	12.3209461669319	0.444134021813313	0.60034567676749	0.212035056527014	0.390251411446076	0.456200358918931	0.83719	0.968256429780657	0.35023	0.682141346583851
NM023215_696_946	872	T	NM023215	Chtop	0.64396741977435	-1.21258095803862	12.0723676519615	11.4284002321872	10.2158192741485	0.644624129220091	0.869272819794129	0.332134894025578	0.552473239300673	0.671124843147278	0.64959	0.927770149396493	0.46885	0.758094644974991
NM023215_696_946	873	T	NM023215	Chtop	0.239052367612645	0.452629346732527	13.1111579614099	12.8721055937972	13.3247349405297	0.370938725486405	0.484214546568144	0.168771749226313	0.330320503039956	0.354050974267299	0.50651	0.890064492436975	0.47348	0.760600018442623
NM023215_696_946	874	T	NM023215	Chtop	-0.0381933442217051	0.933104187051281	12.726438057825	12.7646314020467	13.697735589098	0.395988494620869	0.455808658277219	0.20917516933257	0.336233009097549	0.307748105686592	0.46103	0.870507479376167	0.46508	0.755974991446789
NM023215_696_946	875	T	NM023215	Chtop	0.722694791759997	1.4060390935992	12.9928110254042	12.2701162336442	13.6761553272434	0.441687419319105	0.524589392502559	0.169184236021582	0.408000576796853	0.329741656542876	0.068664	0.56341686577708	0.83257	0.933623672316384
NM023215_696_946	876	A	NM023215	Chtop	-0.32009834368816	-1.40306796929033	13.2530414950668	13.573139838755	12.1700718694647	0.321227468486797	0.641759627066039	0.188200082044672	0.260322522323396	0.586589808386684	0.1112	0.638721850429695	0.76832	0.907052077858514
NM023215_696_946	877	G	NM023215	Chtop	0.000758568732019071	-0.439954618577513	11.6817618425228	11.6810032737908	11.2410486552133	0.572474175941037	0.764958154087811	0.275495822599263	0.501825401758147	0.577349325500346	0.089153	0.606701591598094	0.96378	0.985882738304952
NM023215_696_946	878	T	NM023215	Chtop	0.411780295427446	-0.609925542746799	12.8644110108018	12.4526307153744	11.8427051726276	0.441082202175843	0.640220441259853	0.195108498014956	0.395583345299873	0.503384574980524	0.15904	0.6929897	0.30438	0.649964889690862
NM023215_696_946	879	T	NM023215	Chtop	0.714317019679299	-0.310833680315591	12.7246295675954	12.0103125479161	11.6994788676005	0.506302376079411	0.673677144215829	0.225617792642843	0.453253469558291	0.498399625774504	0.14599	0.679851796851797	0.92869	0.972920714882245
NM023215_696_946	880	T	NM023215	Chtop	0.805628002516485	-0.748382805067131	13.37075094225	12.5651229397335	11.8167401346663	0.399374383641418	0.653578504429036	0.166527030791639	0.362999512843589	0.5435036477587	0.031008	0.444171762078396	0.34431	0.678197722679053
NM023215_696_946	881	G	NM023215	Chtop	-0.263230852513749	-1.02698553059601	11.9944246445731	12.2576554970869	11.2306699664908	0.507965855594649	0.759689759863336	0.256838784733889	0.43825009880937	0.620536366488533	0.29357	0.789707008642081	0.89978	0.961308397274276
NM023215_696_946	882	T	NM023215	Chtop	0.116801258780866	-0.657190806928167	12.6087436232977	12.4919423645168	11.8347515575887	0.478831324333827	0.699361491254821	0.235129444901045	0.417125378398165	0.561349190919836	0.084094	0.596824925632911	0.83351	0.93376542418289
NM023215_696_946	883	T	NM023215	Chtop	0.167869989578774	-0.859878638686572	12.5748342410775	12.4069642514987	11.5470856128121	0.465375352970244	0.740851775396553	0.225361622744967	0.407168709684246	0.618930525149867	0.020332	0.382453823635273	0.90637	0.964307810199165
NM023215_696_946	884	T	NM023215	Chtop	0.312304696490727	-0.280029728919898	12.8831387598356	12.5708340633448	12.2908043344249	0.41326295819438	0.571307437071483	0.188546066893885	0.367745364721863	0.437213373970616	0.016289	0.352258050344828	0.97348	0.989943895607068
NM023215_696_946	885	T	NM023215	Chtop	0.526447474226352	-0.947053848679081	13.2949079396842	12.7684604654578	11.8214066167787	0.376836037559544	0.659736432355315	0.177797684343815	0.332254996419249	0.569963838792746	0.020886	0.386392021176471	0.5445	0.799578536573944
NM023215_696_946	886	G	NM023215	Chtop	-0.515655295175685	-1.41528780089507	12.227591013315	12.7432463084907	11.3279585075956	0.404768274654881	0.708835367600642	0.195509290598358	0.35441991120254	0.613868149446379	0.029521	0.437826745626478	0.90025	0.961581198691964
NM023215_696_946	887	T	NM023215	Chtop	0.328664110240334	-0.708658952557483	12.4262213363569	12.0975572261166	11.3888982735591	0.475136013995566	0.723003723416838	0.223858784845734	0.419096022700032	0.58914591387162	0.030599	0.442563920349908	0.8095	0.924245976551121
NM023215_696_946	888	T	NM023215	Chtop	0.493237148781681	0.0976395951655462	12.8025068838565	12.3092697350748	12.4069093302404	0.435357278120568	0.609129072833136	0.180004210477884	0.396401871618669	0.462497333557472	0.06792	0.561639997099921	0.92322	0.971261140038918
NM023215_696_946	889	T	NM023215	Chtop	0.47613287435477	0.808178507140017	13.1307661616174	12.6546332872626	13.4628117944026	0.425500759323153	0.493486255888841	0.192525774396542	0.379453188651237	0.315505883263047	0.10707	0.631920570299266	0.84998	0.940953515125843
NM023215_696_946	890	T	NM023215	Chtop	0.45091114998154	0.583146769793609	13.2357156591272	12.7848045091456	13.3679512789393	0.418468755937886	0.489772985246373	0.195306981642223	0.370096315326168	0.320790109665398	0.2904	0.788943205017301	0.93587	0.975773471612817
NM023215_696_946	891	G	NM023215	Chtop	0.580990095885834	0.699960415006844	11.4768212751091	10.8958311792233	11.5957915942301	0.659061162249141	0.752282982819796	0.331512735817965	0.569614713271766	0.491394713712483	0.55608	0.905138436948625	0.84892	0.940433082765198
NM023215_696_946	892	A	NM023215	Chtop	-0.181795649155822	0.314169578743536	13.0781479572857	13.2599436064415	13.574113185185	0.31669783271542	0.410413140460433	0.17474199328844	0.264126395932377	0.31412766964145	0.21873	0.747951647764449	0.99663	0.99803495369779
NM023215_696_946	893	A	NM023215	Chtop	-0.207924743776948	0.231390551757711	13.221615479331	13.4295402231079	13.6609307748656	0.317557677780041	0.396311219970986	0.180673333726742	0.261151345386382	0.298098235281214	0.15623	0.689642426201855	0.5447	0.799631389851138
NM023215_696_946	894	A	NM023215	Chtop	0.00835392168009363	-0.0872825641814909	13.1777115151722	13.1693575934921	13.0820750293106	0.338425398727164	0.51109688515721	0.172284446387665	0.291289924364946	0.419964529431792	0.42847	0.857720224676314	0.71813	0.884766835343575
NM023215_696_946	895	T	NM023215	Chtop	-0.111810359374974	-0.631945615666449	12.8545006821798	12.9663110415548	12.3343654258884	0.356668200407434	0.576011314181402	0.176445672832233	0.309966336431326	0.485499644020804	0.762	0.953414862019461	0.25708	0.607617212632848
NM023215_696_946	896	C	NM023215	Chtop	0.129516740870704	0.227313810951159	13.5568597982384	13.4273430573677	13.6546568683188	0.3130992406876	0.426098669258326	0.162784517424848	0.267455296088732	0.331704296833497	0.63446	0.924592869225764	0.73321	0.891307073851522
NM023215_696_946	897	T	NM023215	Chtop	0.154644608220567	0.211938506039809	12.3269094278689	12.1722648196483	12.3842033256881	0.491635547761732	0.62212701596282	0.244678496623287	0.426424606599041	0.452994568265069	0.34361	0.817084427087283	0.92696	0.972357565985348
NM023215_696_946	898	T	NM023215	Chtop	0.850134316263599	-0.697758460682605	13.1838382962028	12.3337039799392	11.6359455192566	0.480424767108522	0.753755921470496	0.178222651070825	0.446144195856636	0.60753876061966	0.32723	0.810366939209966	0.58595	0.820654524543302
NM023215_696_946	899	T	NM023215	Chtop	-0.0240631881008628	-0.335592482084325	13.1134031591796	13.1374663472804	12.8018738651961	0.368642240572615	0.473398532844601	0.218493344010903	0.296913725107701	0.368711826148944	0.48265	0.880012562507268	0.98578	0.993990078461637
NM023215_696_946	900	C	NM023215	Chtop	-0.163419071547413	-0.708612793580418	12.8663205553577	13.0297396269051	12.3211268333247	0.36699254061342	0.608592090220308	0.173846013748006	0.323204406482679	0.515677461121681	0.68012	0.935990419939444	0.64013	0.847766034970647
NM023215_696_946	901	A	NM023215	Chtop	-0.131430284502542	-0.573992781869009	13.8334492474482	13.9648795319508	13.3908867500818	0.262654045316488	0.392893302071103	0.156047881989728	0.211272823731866	0.331253589814057	0.8228	0.964583746589423	0.84198	0.937625412834263
NM023215_696_946	902	T	NM023215	Chtop	-0.00675374110190141	-0.665176261265396	13.0492673410018	13.0560210821037	12.3908448208383	0.351836744784312	0.585142066390331	0.190324078622782	0.295915258269678	0.504802335357847	NA	NA	NA	NA
NM023215_696_946	903	C	NM023215	Chtop	-0.0492481503529199	-0.0953732687038098	13.0175174864287	13.0667656367816	12.9713923680778	0.398823216092594	0.565502697408232	0.211194084333675	0.338314966321179	0.453140468661856	NA	NA	NA	NA
NM023215_696_946	904	A	NM023215	Chtop	-0.468708653261931	0.248737884764658	13.3841214719439	13.8528301252059	14.1015680099705	0.273321984639998	0.302500874248328	0.164394821019546	0.218355787900158	0.209350253908383	NA	NA	NA	NA
NM023215_696_946	905	G	NM023215	Chtop	0.36451263393373	-0.337405911329203	10.3652882688628	10.0007756349291	9.66336972359989	0.755477860030777	0.909611842488193	0.412210892260997	0.63311055693147	0.653119228546129	NA	NA	NA	NA
NM023215_696_946	906	C	NM023215	Chtop	-0.269199541371622	-1.12562217549012	13.7210138832282	13.9902134245998	12.8645912491097	0.254358541796805	0.435877115947216	0.15977228987022	0.197916859248077	0.388352645197428	NA	NA	NA	NA
NM026984_232_482	252	G	NM026984	Mll5	0.30392387004952	-0.227789861804764	10.7382929851544	10.4343691151049	10.2065792533001	0.373830811001041	0.4910885553169	0.244568237687935	0.282729291669458	0.401537192293972	NA	NA	NA	NA
NM026984_232_482	253	C	NM026984	Mll5	-0.149484630780874	-0.125048187017184	12.8503562382334	12.9998408690142	12.874792681997	0.169255644670482	0.215608255032046	0.116621922255824	0.122665400591109	0.177313618021252	NA	NA	NA	NA
NM026984_232_482	254	A	NM026984	Mll5	0.000136736093061529	0.0677832454459235	13.2352219041019	13.2350851680088	13.3028684134547	0.155156635096953	0.192761592837968	0.102024236851585	0.116895836151082	0.153272290920342	NA	NA	NA	NA
NM026984_232_482	255	G	NM026984	Mll5	-1.09220484181344	-0.418155519368284	8.70366714664309	9.79587198845653	9.37771646908825	0.558882081918002	0.624652533288136	0.44504532008246	0.338058936520988	0.525268448301995	NA	NA	NA	NA
NM026984_232_482	256	T	NM026984	Mll5	-0.0036770688545289	0.317180301888445	12.4592634324008	12.4629405012553	12.7801208031438	0.200246429456071	0.234988044863174	0.133444831113496	0.149302074865005	0.181461488116959	NA	NA	NA	NA
NM026984_232_482	257	G	NM026984	Mll5	0.291649513952803	-0.314799187139467	10.2603360190439	9.96868650509107	9.6538873179516	0.394257734103844	0.561520323981576	0.280072327991916	0.277486309561185	0.488166387874553	0.71368	0.942187796759941	0.92341	0.971363258411889
NM026984_232_482	258	G	NM026984	Mll5	0.607169806312898	0.175081228074809	9.55079904338753	8.94362923707464	9.11871046514945	0.623044877684149	0.773227910197176	0.347546499943356	0.517103809680008	0.574878292443117	0.63887	0.924932346858699	0.83479	0.934441510370185
NM026984_232_482	259	C	NM026984	Mll5	-0.16157343204652	-1.75863227079906	11.6534221781408	11.8149956101873	10.0563633393882	0.264470856846538	0.467373775691981	0.183678738879372	0.190281252373494	0.426885571552556	0.45037	0.866191464132434	0.62703	0.84066413150357
NM026984_232_482	260	T	NM026984	Mll5	0.201984917114105	-0.814567617787588	10.696932024747	10.4949471076329	9.68037948984534	0.379979866273507	0.555180280789047	0.245684176642628	0.289868908509806	0.473498849054925	0.89377	0.978865835428891	0.85299	0.942123721249692
NM026984_232_482	261	G	NM026984	Mll5	0.00708307859084378	-0.3891870706353	8.80791039200477	8.80082731341393	8.41164024277863	0.639531561611239	0.807512021772331	0.454904074050834	0.449514072870766	0.670829906606714	0.79886	0.960941098580744	0.87806	0.951821046772911
NM026984_232_482	262	T	NM026984	Mll5	0.0609921985731532	0.318965856352298	11.4876869392523	11.4266947406792	11.7456605970314	0.283182327257319	0.324981248941612	0.190068625373983	0.209919384810732	0.248086001306671	0.58546	0.912401381428996	0.78253	0.91283037126595
NM026984_232_482	263	C	NM026984	Mll5	-0.00862887702473891	0.268193670680052	12.8536264417031	12.8622553187278	13.1304489894079	0.167271960439861	0.20190996423943	0.115833175701123	0.120675532550668	0.161879737777094	0.84148	0.968657333528465	0.69737	0.876134103529789
NM026984_232_482	264	G	NM026984	Mll5	0.487138704881232	0.167937585664417	10.4802762679635	9.99313756308227	10.1610751487467	0.407752900542276	0.515272946159875	0.257778091053385	0.315931770598514	0.407054450130157	0.87426	0.974105221697611	0.32688	0.665926284674852
NM026984_232_482	265	T	NM026984	Mll5	-0.376384703292118	-0.782575755766681	11.1273506635538	11.5037353668459	10.7211596110792	0.297750387975241	0.390457502492099	0.210383749783446	0.210698769257115	0.328729508693552	0.79804	0.96071742245086	0.38323	0.705320852212701
NM026984_232_482	266	C	NM026984	Mll5	-0.250266223881416	-0.11462173793884	12.5203407668573	12.7706069907387	12.6559852527999	0.188749151468319	0.231783693765276	0.134646097590926	0.132274980943281	0.190333943667255	0.91981	0.98274156427817	0.36987	0.695658204774472
NM026984_232_482	267	G	NM026984	Mll5	0.432995632488632	1.51941190956089	10.8187024376326	10.385706805144	11.9051187147049	0.374568504642104	0.373609823534053	0.236669103153975	0.290326196341486	0.235148888917279	0.9069	0.981109252362232	0.40753	0.721524375247022
NM026984_232_482	268	G	NM026984	Mll5	-0.158967960508313	-0.557149556730213	9.69854541270097	9.85751337320928	9.30036381647907	0.478706953996975	0.652768524048051	0.324219510802308	0.352196048558433	0.549604120588354	0.91561	0.982138651132598	0.40201	0.718198927187785
NM026984_232_482	269	G	NM026984	Mll5	-0.259361529169764	0.16432387030204	9.00115854210234	9.2605200712721	9.42484394157414	0.590628083021189	0.661976230181894	0.407111125777702	0.427904269342217	0.505084612322069	0.94948	0.98701206367612	0.42694	0.733501597085251
NM026984_232_482	270	G	NM026984	Mll5	0.247407724121578	1.43619055914312	10.2948748215472	10.0474670974256	11.4836576565687	0.418270188383871	0.415790652144601	0.270465493873431	0.319058563769224	0.266614889487351	0.9352	0.985109012780517	0.55536	0.805759128342741
NM026984_232_482	271	G	NM026984	Mll5	-0.547377626339141	1.23995119972264	9.50482550203401	10.0522031283732	11.2921543280958	0.461513791498163	0.419900805391712	0.340269334127009	0.311788004893985	0.281255980154799	0.71022	0.941226655259823	0.76435	0.905228045095744
NM026984_232_482	272	T	NM026984	Mll5	-0.20668234381842	-0.0101560331978519	10.9882424096058	11.1949247534242	11.1847687202264	0.313324875449544	0.365811439317002	0.223035943439017	0.220062367318313	0.292216638173525	0.40842	0.849935355720733	0.7912	0.916854685722727
NM026984_232_482	273	C	NM026984	Mll5	0.0502097384497358	0.070294195869895	12.2435481580293	12.1933384195795	12.2636326154494	0.215601285276529	0.264801306216915	0.148734346920838	0.156083337544156	0.213910550266371	0.62498	0.922297684200621	0.68987	0.871932121639595
NM026984_232_482	274	G	NM026984	Mll5	0.400441934892765	-0.143390459092968	10.1015833020401	9.70114136714736	9.55775090805439	0.483025096234911	0.632267736847447	0.295531598499879	0.382065855423973	0.503773930624978	0.37033	0.829956502287021	0.93351	0.97477144988345
NM026984_232_482	275	A	NM026984	Mll5	0.229947287327317	0.657944380913545	12.1204622505923	11.890514963265	12.5484593441786	0.247516589090437	0.272622393414051	0.158708024413586	0.189937423541809	0.195567749204987	0.23111	0.754808485574419	0.28208	0.631144068340705
NM026984_232_482	276	C	NM026984	Mll5	0.419489461685606	0.073911225389681	11.7750789244508	11.3555894627652	11.4295006881549	0.281007682113984	0.349864910514574	0.176542221849715	0.218627906067455	0.27314335850965	0.27945	0.785245590501792	0.99758	0.998332265270952
NM026984_232_482	277	C	NM026984	Mll5	-0.0333567200593432	-0.0513317122470767	12.2163987896872	12.2497555097466	12.1984237974995	0.221971493896859	0.272095855839101	0.149723271028206	0.163872774478917	0.217213877432808	0.16443	0.698535255316267	0.2312	0.583479951710262
NM026984_232_482	278	G	NM026984	Mll5	-0.168505958874668	0.0207298982456177	9.68954146530971	9.85804742418438	9.87877732243	0.454591619218547	0.55767591039288	0.322291992851195	0.32059540172583	0.456312403321213	0.3023	0.794822523685755	0.86364	0.945963895559899
NM026984_232_482	279	A	NM026984	Mll5	0.238760745786568	0.64245689892104	13.7796203283818	13.5408595825952	14.1833164815163	0.142592810144878	0.15439235431507	0.0897338738841456	0.11081760411937	0.107500965987255	0.4404	0.861935861315691	0.63461	0.844742809675366
NM026984_232_482	280	G	NM026984	Mll5	0.334764670821541	-0.436042543401933	8.27283683953915	7.9380721687176	7.50202962531567	0.726014021213586	0.855659827855975	0.504145813431443	0.522430242040285	0.677658013461249	0.6837	0.936957458944794	0.73008	0.890090146189736
NM026984_232_482	281	C	NM026984	Mll5	0.0362321136242354	0.826111930029846	13.5966803922859	13.5604482786616	14.3865602086915	0.143552420853074	0.148392445174593	0.0919671787967453	0.110224024409135	0.0993528169099854	0.82759	0.965682744646044	0.67974	0.867117170985721
NM026984_232_482	282	G	NM026984	Mll5	-0.300705124951458	-0.116824982170767	8.64912872028432	8.94983384523578	8.83300886306501	0.632353658587079	0.767434710334142	0.459276090143285	0.434668405282879	0.63247087843986	0.77713	0.956450032574568	0.3858	0.707108412809724
NM026984_232_482	283	C	NM026984	Mll5	-0.483040975545158	-0.679135180591791	11.2175474702672	11.7005884458123	11.0214532652205	0.286329283999611	0.365543056095674	0.205059939685684	0.199837133716018	0.30608307017529	0.86063	0.971234213689362	0.70212	0.878441401268803
NM026984_232_482	284	T	NM026984	Mll5	-0.0695004906365497	0.860912137942094	12.9061036936603	12.9756041842969	13.836516322239	0.165084804834826	0.173352242745354	0.112168031498003	0.121125247150276	0.124014815919827	0.87873	0.974987825733187	0.22622	0.577559073440808
NM026984_232_482	285	G	NM026984	Mll5	-0.323615855010431	-1.08822670734355	9.01232021008241	9.33593606509284	8.24770935774929	0.613929990517718	0.813670269023827	0.417218299900693	0.450376424210971	0.677658013461249	0.87628	0.974302024939776	0.507	0.780653032163025
NM026984_232_482	286	A	NM026984	Mll5	-0.298463417551691	0.0471303025891636	11.7733692378616	12.0718326554133	12.1189629580024	0.237523588719969	0.27436346265533	0.176222455388254	0.159257971277257	0.223410403125895	0.67361	0.934675005309265	0.073234	0.35697163656148
NM026984_232_482	287	G	NM026984	Mll5	0.464339729309788	0.70421752780153	7.98799788867466	7.52365815936487	8.2278756871664	0.834964434512874	0.909120500150784	0.574356950262846	0.606036055516638	0.677658013461249	0.42429	0.856074742055834	0.63759	0.846313816296296
NM026984_232_482	288	G	NM026984	Mll5	0.390877971145158	0.522425140374758	8.11616218851969	7.72528421737453	8.24770935774929	0.812864327977474	0.883282943188469	0.582906545836323	0.566540708616281	0.677658013461249	0.26154	0.775591997351995	0.012982	0.157304996529117
NM026984_232_482	289	T	NM026984	Mll5	-0.0807829858908686	0.00728890262900883	10.8629653732029	10.9437483590938	10.9510372617228	0.334906336250853	0.396366230626419	0.234183993341144	0.239416188516493	0.315889343690525	0.15553	0.689251491946878	0.82422	0.930214027497841
NM026984_232_482	290	G	NM026984	Mll5	0.936565774325619	-0.00963663914564528	10.0499074491893	9.11334167486366	9.10370503571801	0.515466547447522	0.714599583302465	0.286495658709677	0.428516042964527	0.57186236576477	0.16094	0.696168651034483	0.033413	0.24934113303189
NM026984_232_482	291	T	NM026984	Mll5	0.470578078135556	0.800698030016331	12.8622836341719	12.3917055560363	13.1924035860527	0.192999779628615	0.220414717478462	0.11686181336986	0.153597628603446	0.15808357336709	0.10106	0.623316727630285	0.99061	0.995690539795493
NM026984_232_482	292	G	NM026984	Mll5	0.533767079435501	1.211789629703	10.8501202586106	10.3163531791751	11.5281428088781	0.362481541313649	0.383961546589337	0.233849498422019	0.276960791233866	0.265930798100534	0.11829	0.648125027083697	0.19062	0.540147419121634
NM026984_232_482	293	G	NM026984	Mll5	0.39944839423055	0.797780276057148	10.2736314583361	9.8741830641055	10.6719633401626	0.442571134912068	0.489153690014357	0.273232436488161	0.348156925980368	0.343595819745471	0.12095	0.649235235163332	0.97616	0.991076534028362
NM026984_232_482	294	A	NM026984	Mll5	-0.0608005270769798	0.402628082642522	13.8019438112392	13.8627443383162	14.2653724209587	0.136184397805872	0.145155897021599	0.0893171000442312	0.10280391940698	0.102477258914884	0.28986	0.788943205017301	0.50908	0.78244952112538
NM026984_232_482	295	G	NM026984	Mll5	-0.145849618167285	0.480996717186743	11.0058138424372	11.1516634606045	11.6326601777912	0.310754655181099	0.332936638788776	0.225000448406704	0.214343775121896	0.254761754418637	0.28288	0.786770588756087	0.73447	0.891575860493923
NM026984_232_482	296	A	NM026984	Mll5	0.0482041336564354	0.421342884125208	13.8682938594633	13.8200897258068	14.241432609932	0.136808508016308	0.147740155682268	0.0884773849464385	0.104347114088929	0.10458887790933	0.81868	0.963747075942247	0.29793	0.64384385293915
NM026984_232_482	297	A	NM026984	Mll5	-0.484183695387594	-0.464896209372508	12.0174072327027	12.5015909280903	12.0366947187177	0.21273108820443	0.267590883993209	0.160579190491906	0.139530783232967	0.228333181396532	0.94985	0.98701206367612	0.46348	0.7550469816123
NM026984_232_482	298	C	NM026984	Mll5	0.151088847294238	-1.47880929410259	11.6016204551197	11.4505316078254	9.97172231372284	0.283815351413531	0.490789225244661	0.185791922353372	0.214551894156693	0.441408595668491	0.62166	0.921674309961704	0.18487	0.53368950207087
NM026984_232_482	299	C	NM026984	Mll5	-0.40654052010715	-0.223828438786629	10.887807068624	11.2943475887312	11.0705191499445	0.319437639150711	0.376544175468698	0.229255909719274	0.222445798263235	0.303814718067499	0.21523	0.745078523741324	0.039427	0.271240113865731
NM026984_232_482	300	T	NM026984	Mll5	-0.0391253317329827	0.0964836669039926	11.124865352427	11.16399068416	11.260474351064	0.320531883786236	0.37032011599397	0.215047499754998	0.237687318493598	0.283974870256349	0.14213	0.675191984282908	0.041871	0.278104197502117
NM026984_232_482	301	C	NM026984	Mll5	-0.157689633308802	0.105854235700628	11.646531729168	11.8042213624768	11.9100755981774	0.261606950650279	0.301051667079691	0.182330063077388	0.187600492341393	0.235453098354487	0.42867	0.857720224676314	0.12605	0.454352117241379
NM026984_232_482	302	G	NM026984	Mll5	-0.278640738525763	0.0281015299409191	9.87124657376423	10.14988731229	10.1779888422309	0.443442373861295	0.508992944357122	0.306860016424162	0.320121959971357	0.395721806512389	0.20594	0.736457654222627	0.20679	0.557263151426607
NM026984_232_482	303	C	NM026984	Mll5	0.0862301320184056	-0.166955979489289	12.2890100377741	12.2027799057557	12.0358239262664	0.217029734175999	0.278062319419422	0.147263287620086	0.159422174228771	0.227822790442659	0.55073	0.903966078677548	0.043112	0.281873015846539
NM026984_232_482	304	C	NM026984	Mll5	-0.180127822441584	0.241827640086113	11.5464366508219	11.7265644732635	11.9683921133496	0.271142833015624	0.303718054499367	0.186945277098313	0.196392207753703	0.23167813311253	0.39417	0.841273393002995	0.031872	0.24405624029304
NM026984_232_482	305	C	NM026984	Mll5	-0.361847736840767	0.576298465920999	12.8084030150675	13.1702507519083	13.7465492178293	0.164785125841879	0.174517983336425	0.115900331671217	0.117137742923559	0.12936489357854	0.29734	0.7920086231207	0.035474	0.255764992413793
NM026984_232_482	306	G	NM026984	Mll5	0.396401036125898	0.875553874468748	10.7395656965484	10.3431646604225	11.2187185348912	0.367719928720602	0.398358855495708	0.245435389497676	0.273823694300565	0.289327430762175	0.24222	0.761082776553106	0.0039754	0.0877422261787474
NM026984_232_482	307	G	NM026984	Mll5	-0.457737335283255	0.458417273823335	9.83789125013156	10.2956285854148	10.7540458592381	0.445186879827852	0.458684975420898	0.319599598494153	0.309915237788068	0.338148565077001	0.26247	0.776039975513279	0.031635	0.242801976027397
NM026984_232_482	308	G	NM026984	Mll5	0.0473792792523877	-0.509110510528689	8.95509363321612	8.90771435396374	8.39860384343505	0.618440590573681	0.808087878012255	0.421166599550886	0.452865829459309	0.669267180652452	0.58271	0.911889285464797	0.020514	0.197954328923077
NM026984_232_482	309	G	NM026984	Mll5	0.0688716340872251	0.962873302307907	8.45179785094806	8.38292621686084	9.34579951916874	0.75169346091785	0.785631817485742	0.493918306742136	0.566646067180949	0.544177900317823	0.57292	0.909392682358896	0.10881	0.426420741758242
NM026984_232_482	310	T	NM026984	Mll5	-0.723529448346772	-0.0894056056937913	10.729471067194	11.4530005155408	11.363594909847	0.311456822661897	0.341060124789534	0.235010133281641	0.204390776791884	0.2730319012201	0.35439	0.822851650765476	0.18534	0.534340346602924
NM026984_232_482	311	C	NM026984	Mll5	-0.124320647977095	-0.397541989198155	11.5596496237483	11.6839702717254	11.2864282825272	0.274267064108178	0.344112885633492	0.191965768802488	0.195886615322715	0.282917146875935	0.63397	0.924410424958155	0.19529	0.545396199679373
NM026984_232_482	312	G	NM026984	Mll5	-0.202596753690216	-0.0333434171072415	9.99168389595624	10.1942806496465	10.1609372325392	0.426799813987816	0.506444352023618	0.299603991360517	0.30396632968288	0.405080673589522	0.19346	0.726126583761808	0.30991	0.653594043425652
NM026984_232_482	313	A	NM026984	Mll5	0.10134689757699	0.713395844182308	12.8743134348108	12.7729665372338	13.4863623814161	0.170201441575666	0.190000484900055	0.11680654709938	0.123793219802844	0.144136820393336	0.20513	0.736184424991418	0.13601	0.470406749917483
NM026984_232_482	314	G	NM026984	Mll5	0.204339720332261	-1.2674726461456	9.09469868492177	8.89035896458951	7.62288631844391	0.571007958768527	0.788120185659526	0.405138303720149	0.4023841992869	0.677658013461249	0.26008	0.774259763846738	0.34012	0.675384592883373
NM026984_232_482	315	C	NM026984	Mll5	-0.561083970193211	-1.76999986851103	10.8601341287471	11.4212180989403	9.6512182304293	0.310311224448281	0.523010504512833	0.231737405443279	0.206375461082486	0.480571697974152	0.19065	0.723693144517066	0.35582	0.686189897908979
NM026984_232_482	316	C	NM026984	Mll5	-0.357068472393147	-1.06316042248064	10.7132834780189	11.070351950412	10.0071915279314	0.339855149682298	0.493072081755476	0.240346184724979	0.240281572855106	0.430563402477446	0.42199	0.855894203169286	0.4963	0.77309156226715
NM026984_232_482	317	G	NM026984	Mll5	-0.252775273264172	-0.347172826710667	10.5846261117441	10.8374013850083	10.4902285582976	0.355888371474122	0.441924390571141	0.252928462245363	0.250367182227821	0.364161284385058	0.60827	0.917752977536197	0.87202	0.949123384588684
NM026984_232_482	318	A	NM026984	Mll5	-0.124492761344191	0.252331575346995	12.9941910563821	13.1186838177263	13.3710153930733	0.161015363819791	0.189933310386563	0.109673420813901	0.117888456402637	0.14891935482469	0.55493	0.904793847592333	0.38858	0.709168583483676
NM026984_232_482	319	T	NM026984	Mll5	0.0990805824674776	0.00278556188531454	12.1496478997467	12.0505673172793	12.0533528791646	0.230331322206587	0.288576765705421	0.148655636938031	0.175937544588933	0.22874118586083	0.6865	0.937895630010457	0.43124	0.735872479320853
NM026984_232_482	320	A	NM026984	Mll5	-0.0531954617954895	0.294707335781535	13.1528729848813	13.2060684466768	13.5007757824584	0.154443810488273	0.18216501026057	0.102211963579438	0.115782576838543	0.140636004863123	0.45778	0.86860749485659	0.079483	0.369182110946526
NM026984_232_482	321	A	NM026984	Mll5	0.093981606957076	0.21116455912169	12.7752310838581	12.681249476901	12.8924140360227	0.176200795533046	0.216599640533037	0.121461763523639	0.127647014646664	0.174990410968245	0.78729	0.958743712600411	0.024165	0.214293525169683
NM026984_232_482	322	C	NM026984	Mll5	0.0925418462015077	0.046656402302375	13.2126541656353	13.1201123194338	13.1667687217362	0.156048803703247	0.200078068718013	0.101377594391238	0.118633100324742	0.161113069268975	0.81145	0.962507589491589	0.024276	0.21454975535513
NM026984_232_482	323	A	NM026984	Mll5	-0.122988843704952	0.848112105871968	13.0351107386949	13.1580995823999	14.0062116882718	0.159353585330668	0.164611627588391	0.107317468081676	0.117798668083628	0.114980266720087	0.6084	0.917752977536197	0.022416	0.206370672930123
NM026984_232_482	324	G	NM026984	Mll5	0.43819446013824	-0.14106622664421	9.80099458369932	9.36280012356108	9.22173389691688	0.523338977075525	0.685886691479172	0.326299547850505	0.409160469741412	0.550480030109387	0.55421	0.904565248230641	0.027989	0.230113023859465
NM026984_232_482	325	G	NM026984	Mll5	-0.686701988830389	-0.471082873122537	8.94660758801609	9.63330957684648	9.16222670372395	0.568277971588629	0.69322923880846	0.423333314776843	0.379115757510733	0.580377480564175	0.47621	0.877388020564042	0.070515	0.351252189008895
NM026984_232_482	326	G	NM026984	Mll5	0.432485783628032	-0.563827334224753	11.0367660792311	10.6042802956031	10.0404529613783	0.359747239560509	0.520796344048718	0.22012978825392	0.284536382022916	0.436197064730862	0.63441	0.92457679726715	0.04075	0.275268795777682
NM026984_232_482	327	T	NM026984	Mll5	-0.0542195461033401	-0.301026680467158	12.1322079020647	12.1864274481681	11.8854007677009	0.226282766236179	0.290626112532598	0.153697076250879	0.166075582333553	0.238500394629404	0.82997	0.965996214049801	0.045019	0.287813149235474
NM026984_232_482	328	T	NM026984	Mll5	0.120076795263598	-0.460279386714719	12.5300512963524	12.4099745010888	11.949695114374	0.205582154865728	0.281029728361569	0.133694658459715	0.156172214873762	0.233640637570609	0.94705	0.986883586115263	0.11053	0.429377764021295
NM026984_232_482	329	C	NM026984	Mll5	-0.0834956021241666	0.102453946205651	13.016621513115	13.1001171152392	13.2025710614448	0.161665114392164	0.198048257709791	0.109931461522794	0.118535576848868	0.158658215680721	0.92585	0.984169049618967	0.10754	0.424381044550717
NM026984_232_482	330	G	NM026984	Mll5	0.282924592758718	-1.63262296782001	12.0458068996527	11.7628823068939	10.1302593390739	0.242414906671227	0.447350909192555	0.161182244385738	0.181067034744582	0.409069144380519	0.94657	0.986755169215425	0.083398	0.377705819205776
NM026984_232_482	331	G	NM026984	Mll5	-0.367193754445506	-2.6106703357303	10.772054061254	11.1392478156995	8.52857747996919	0.316998311799302	0.690887808666494	0.235252802016507	0.212471289418099	0.65740544212609	0.98459	0.994751152594788	0.14216	0.477913736875937
NM026984_232_482	332	G	NM026984	Mll5	-0.002621052379844	-2.3857838158649	10.9879775938915	10.9905986462713	8.6048148304064	0.323236930910474	0.699082568182681	0.222441161930947	0.234525143605612	0.658569961472325	0.88842	0.977315898695103	0.25225	0.603525350984282
NM026984_232_482	333	T	NM026984	Mll5	-0.394257915655242	-0.325539018576826	11.4653941747677	11.8596520904229	11.5341130718461	0.267912019427	0.323976176947476	0.191734554743261	0.187122181130023	0.264472782264348	0.64386	0.926289518110958	0.61359	0.835011941418963
NM026984_232_482	334	G	NM026984	Mll5	0.270458026619972	0.277429442355494	10.1945965036507	9.92413847703072	10.2015679193862	0.461617028344292	0.531655726376746	0.285145698701613	0.363018197022386	0.388427084560026	0.17485	0.709090726755464	0.82647	0.930966553990948
NM026984_232_482	335	T	NM026984	Mll5	-0.118358934159119	-1.17561155696964	13.059505013786	13.1778639479451	12.0022523909754	0.156637546638325	0.257071007862663	0.102743859252581	0.118232907444414	0.228268444338603	0.042943	0.487577508689356	0.84806	0.940222194880498
NM026984_232_482	336	C	NM026984	Mll5	-0.591187987178543	-2.64353388276401	11.3337788957418	11.9249668829203	9.2814330001563	0.271118994207291	0.575813258085112	0.203659328626723	0.17896476436239	0.547295643417071	0.018279	0.369551646034816	0.98674	0.994488469450069
NM026984_232_482	337	T	NM026984	Mll5	0.088133435840076	-2.02918057013192	11.3071359330475	11.2190024972075	9.18982192707554	0.304306675003377	0.609056026792846	0.200366115961883	0.229032687680079	0.564352081370068	0.027214	0.422868879088206	0.74337	0.895327562512003
NM026984_232_482	338	G	NM026984	Mll5	-0.504135644747926	-1.97656362917298	9.62363513644268	10.1277707811906	8.15120715201763	0.455516276269527	0.742646048924238	0.339399922174299	0.303813710642781	0.677658013461249	0.03114	0.444607149294493	0.45781	0.751435504318241
NM026984_232_482	339	G	NM026984	Mll5	-1.04229111396385	-1.82872406964384	8.75147667791096	9.79376779187481	7.96504372223097	0.55664797718492	0.756541864112411	0.443533269955736	0.336355777334707	0.677658013461249	0.033192	0.455781199562363	0.42821	0.734218119531933
NM026984_232_482	340	T	NM026984	Mll5	-0.844124412089794	-1.41062664658211	11.2894355718957	12.1335599839855	10.7229333374034	0.262832618482074	0.379324151874631	0.20322955709572	0.166669530691188	0.340746356891145	0.0033275	0.184673305309735	0.44086	0.741156284580742
NM026984_232_482	341	G	NM026984	Mll5	-0.030215389797295	0.750588057955293	9.27825256229603	9.30846795209332	10.0590560100486	0.540334771085499	0.563563225278195	0.391261956730388	0.372660362876878	0.422762064081482	0.0026391	0.161629411523438	0.56809	0.811884563058137
NM026984_232_482	342	T	NM026984	Mll5	-0.194396960143813	-1.89057259326319	11.5282987087382	11.722695668882	9.83212307561882	0.273801891338488	0.500287051881968	0.190494228754155	0.196670853234262	0.460008380107209	0.0039506	0.195109673543307	0.39104	0.710501870436899
NM026984_232_482	343	G	NM026984	Mll5	0.0487041233664129	-1.27725111487618	9.60802909364658	9.55932497028016	8.28207385540399	0.496721639640286	0.765256205270038	0.346894379877913	0.355523102619299	0.677658013461249	0.0076081	0.259312164891304	0.31065	0.654244882127745
NM026984_232_482	344	T	NM026984	Mll5	-0.377854462042075	-1.13561131891999	11.365587820466	11.7434422825081	10.6078309635881	0.27303042371876	0.395785970966859	0.196026444146155	0.190050639229285	0.347170403898027	0.042755	0.487090860768673	0.38681	0.707778559257746
NM026984_232_482	345	G	NM026984	Mll5	-0.885977811738744	-2.04146943645442	9.26968833927038	10.1556661510091	8.11419671455471	0.46955645934325	0.736123522739261	0.371248987862804	0.287502100030265	0.677658013461249	0.047671	0.503992509090909	0.39053	0.710316464213271
NM026984_232_482	346	A	NM026984	Mll5	-0.157937632013532	0.381437699385678	13.1260687645865	13.2840063966	13.6654440959857	0.155521698655378	0.176278351964491	0.104632099177471	0.115061386113543	0.133547500152369	0.071825	0.573893017834395	0.50073	0.7759904423248
NM026984_232_482	347	C	NM026984	Mll5	-0.371015625451058	-1.52949751115889	11.874010797916	12.2450264233671	10.7155289122082	0.236485384622017	0.371665724602444	0.172095154427058	0.162199244642354	0.334405167247322	0.086264	0.600987105532104	0.47697	0.761757578180707
NM026984_232_482	348	C	NM026984	Mll5	0.323335705981556	-0.00313815261506889	11.7769318304428	11.4535961244612	11.4504579718461	0.276266984285934	0.347278482990596	0.172760361527018	0.215585955227836	0.272259142466789	0.029069	0.435241147016706	0.52762	0.791977764587621
NM026984_232_482	349	A	NM026984	Mll5	0.338038616953485	0.59330407550903	12.4520988231355	12.114060206182	12.707364281691	0.215713889519649	0.2468848460408	0.140877812097927	0.163358269427038	0.18511132600247	0.024895	0.413432530343008	0.53122	0.794007876810213
NM026984_232_482	350	T	NM026984	Mll5	-0.472199852788162	0.413381431126313	11.2079316508052	11.6801315035933	12.0935129347196	0.279785577476473	0.294247478219506	0.205931898267014	0.189399109395973	0.225187823379842	0.10775	0.632596962949102	0.53622	0.795863245468743
NM026984_232_482	351	C	NM026984	Mll5	-0.378043871131208	0.0447590451674564	11.676616938449	12.0546608095802	12.0994198547476	0.252394415985245	0.282354982338111	0.183361216101116	0.173440495993446	0.222806486442165	0.23118	0.754870209026622	0.51792	0.787482766679596
NM026984_232_482	352	A	NM026984	Mll5	0.0358598848614271	1.47858274792782	12.9785495539463	12.9426896690848	14.4212724170127	0.162861136710253	0.153671346904044	0.111051272045067	0.119127514990149	0.0970748063689796	0.22314	0.751799825937466	0.24741	0.599980584641559
NM026984_232_482	353	C	NM026984	Mll5	-0.326371788875315	0.324327662365182	12.3456191633378	12.6719909522131	12.9963186145783	0.194920666328141	0.211492417504377	0.146078353337911	0.129054952822008	0.167552564331181	0.26818	0.778649557219449	0.18023	0.527966824210723
NM026984_232_482	354	A	NM026984	Mll5	-0.0384711858278806	0.514665344455965	12.6436638822067	12.6821350680346	13.1968004124905	0.182069769599817	0.202319691425649	0.131296049771269	0.126137814776502	0.158185047403283	0.3471	0.819405686126994	0.32826	0.666897466148364
NM026984_232_482	355	G	NM026984	Mll5	0.658623126879965	-0.332936864323244	9.84952294401952	9.19089981713956	8.85796295281631	0.527503734347166	0.749879505249124	0.314709622918727	0.423341520515715	0.618951718149415	0.4528	0.866722002437538	0.50141	0.776637537169671
NM026984_232_482	356	G	NM026984	Mll5	0.863766771732264	-1.81378588743039	9.24379731045912	8.38003053872686	6.56624465129647	0.64984891247852	0.855006475952637	0.387927723083583	0.521359464009911	0.677658013461249	0.86374	0.971773355100284	0.5776	0.816214655250113
NM026984_232_482	357	G	NM026984	Mll5	0.2597265848857	-0.565476275361879	10.5485666727342	10.2888400878485	9.72336381248665	0.403014676443466	0.580774607870922	0.254966687255715	0.312110265481092	0.489781918131882	0.95856	0.988573126788357	0.87992	0.952508519106631
NM026984_232_482	358	T	NM026984	Mll5	-0.385079474836155	-0.263650660385952	11.0308762851463	11.4159557599825	11.1523050995965	0.301672641751781	0.356527352045966	0.218109425639914	0.208409839567438	0.289269928489608	0.943	0.986079042095791	0.87899	0.952072173747841
NM026984_232_482	359	T	NM026984	Mll5	-0.294804972430994	-0.141911567534356	11.7490425468568	12.0438475192878	11.9019359517534	0.246382298031842	0.293399680038849	0.177355076709467	0.171024599250607	0.238398738876841	0.91603	0.982138651132598	0.51275	0.784162031699586
NM026984_232_482	360	T	NM026984	Mll5	0.141096469705635	-0.00775731111367151	12.0719990518766	11.9309025821709	11.9231452710573	0.238842599852094	0.296260619218093	0.157711485256601	0.179367987451118	0.23579117790372	0.71633	0.942785665507562	0.57555	0.815684394288555
NM026984_232_482	361	G	NM026984	Mll5	-0.177517265927465	-0.6467141223669	10.6581165941352	10.8356338600626	10.1889197376957	0.360927938413696	0.471208195613328	0.254078952591269	0.256345201979059	0.395378680552561	0.88646	0.977025530209835	0.68174	0.868008818418061
NM026984_232_482	362	T	NM026984	Mll5	0.09485162078599	-0.815588925815392	12.1144488971141	12.0195972763282	11.2040083505128	0.230763138565692	0.336895713778313	0.155393723465495	0.170600166553898	0.290506979492715	0.47787	0.878448211396412	0.23748	0.589927937891151
NM026984_232_482	363	G	NM026984	Mll5	-0.375857170661593	0.0281431361648821	10.5322718202997	10.9081289909613	10.9362721271262	0.356127168969519	0.397985544051749	0.255407169942887	0.24818085748101	0.311124983333318	0.19108	0.723926006520952	0.26117	0.611022899664304
NM026984_232_482	364	G	NM026984	Mll5	-0.371486577841836	0.108522896009871	10.3354436531582	10.7069302310001	10.8154531270099	0.376169427946813	0.418438310367297	0.271026332004712	0.260860433722525	0.327173430616141	0.34072	0.815382510875372	0.12379	0.450718201973302
NM026984_232_482	365	A	NM026984	Mll5	0.100006305345405	0.197539386156388	13.3438196643546	13.2438133590092	13.4413527451656	0.151413641476227	0.185785115302174	0.0979677466650916	0.11544873944074	0.145559945140778	0.40353	0.847247262876254	0.27488	0.623871754487551
NM026984_232_482	366	T	NM026984	Mll5	0.0047135023161502	-1.2365717670412	11.977732278114	11.9730187757978	10.7364470087566	0.24102297862546	0.371731799305367	0.162496822275358	0.178008030650024	0.32633981007365	0.62421	0.922231688727684	0.22717	0.57866528757108
NM026984_232_482	367	G	NM026984	Mll5	-0.487945004980681	-0.267242376556318	8.7749280273547	9.26287303233538	8.99563065577907	0.620305850534593	0.742356775144432	0.433979323578236	0.443216984008987	0.595526898375563	0.46419	0.872736310173251	0.32588	0.665254833420094
NM026984_232_482	368	C	NM026984	Mll5	-0.184232578380872	-0.190600803172375	11.9629873401608	12.1472199185417	11.9566191153693	0.23051922246254	0.28493678743499	0.16432708608487	0.161665459216215	0.234634294446023	0.31693	0.806115755535729	0.47384	0.760843589021455
NM026984_232_482	369	A	NM026984	Mll5	0.0151327253411466	0.343050311107556	12.8426220759516	12.8274893506105	13.170539661718	0.169473098488531	0.202306397540091	0.117992688954586	0.121650550613508	0.161644740159028	0.70134	0.939544511470927	0.45868	0.75199095775826
NM026984_232_482	370	C	NM026984	Mll5	-0.252582028857328	-0.625748551645378	13.1993066280282	13.4518886568856	12.8261401052402	0.151276817011265	0.212521523162378	0.101206826062205	0.112435998343387	0.180342851490661	0.74012	0.948886298021906	0.35096	0.682545664227239
NM026984_232_482	371	T	NM026984	Mll5	0.280538501540013	-0.0692855437337361	12.2759598433604	11.9954213418203	11.9261357980866	0.223287657382686	0.286918547608261	0.14663763498385	0.168388782125744	0.232308998998839	0.79035	0.958883399620846	0.34853	0.681222664713582
NM026984_232_482	372	T	NM026984	Mll5	-0.154350633324208	0.10154640914952	12.4627905847371	12.6171412180613	12.7186876272108	0.193221201827462	0.230780575824531	0.136818962388423	0.136436814557524	0.186130786844353	0.72991	0.946002593677781	0.19251	0.54246370147376
NM026984_232_482	373	A	NM026984	Mll5	-0.0389964692192351	0.36197987287861	13.7804930600032	13.8194895292225	14.1814694021011	0.137328280463744	0.149913385974347	0.089718585052259	0.103969380643291	0.108001811016964	0.85466	0.970808817250986	0.44953	0.746384929577465
NM026984_232_482	374	G	NM026984	Mll5	0.167348129484582	-0.476209198274356	10.7596985639215	10.592350434437	10.1161412361626	0.349679283350823	0.482653060611669	0.240373048561101	0.253961411892019	0.410435839306978	0.95675	0.988437722319165	0.50606	0.779933324486386
NM026984_232_482	375	A	NM026984	Mll5	-0.19076992913341	-0.991676175472797	13.0252394207289	13.2160093498624	12.2243331743896	0.161344857805938	0.246681809410266	0.110236526889884	0.117813714310662	0.216729886758261	0.95974	0.988835851318945	0.23646	0.588980556040988
NM026984_232_482	376	T	NM026984	Mll5	0.205631755821965	-1.23381541825137	12.3267297959498	12.1210980401279	10.8872826218765	0.220345350112078	0.360629453854904	0.142633064901286	0.167952023247355	0.319132763712544	0.57472	0.909903622464426	0.36841	0.69470918014065
NM026984_232_482	377	G	NM026984	Mll5	-0.099964743229771	-1.26751146470693	10.1010964944394	10.2010612376692	8.93354977296226	0.420711542818902	0.665573132306333	0.293206590053447	0.30170863065264	0.593261743784117	0.44468	0.863613765405338	0.45931	0.752643377403846
NM026984_232_482	378	T	NM026984	Mll5	-0.0616280535152267	-1.07182460218302	11.9922070987744	12.0538351522896	10.9820105501066	0.230902207794512	0.344643808467046	0.161335969085291	0.16518636337086	0.302477800955674	0.29914	0.7931788415356	0.44019	0.74092063338701
NM026984_232_482	379	T	NM026984	Mll5	0.216304826047294	-1.29134091335253	12.3305268483421	12.1142220222949	10.8228811089423	0.234577912599749	0.378451460260623	0.144832276923541	0.184527528138211	0.330416553962721	0.32841	0.810975628789669	0.41904	0.730106924102678
NM026984_232_482	380	T	NM026984	Mll5	0.0401326582803385	-1.18029628582299	12.3052981440205	12.2651654857401	11.0848691999171	0.214557632539709	0.342072781625322	0.144034732491868	0.159025071976216	0.302861048026723	0.54855	0.903692463486393	0.42457	0.732174744914788
NM026984_232_482	381	G	NM026984	Mll5	-0.159017175125607	0.305699194506525	9.15483044189138	9.31384761701699	9.61954681152352	0.571694276235739	0.632223898823136	0.404565888434838	0.403931661789016	0.486360227452339	0.29691	0.791616943287135	0.66117	0.858374019376475
NM026984_232_482	382	C	NM026984	Mll5	0.00314394418903952	-1.65633825345076	12.4311122409158	12.4279682967267	10.771630043276	0.201371130322226	0.35106321726926	0.141174813964594	0.143596671372679	0.320351960334458	0.63864	0.924932346858699	0.55319	0.804426423537049
NM026984_232_482	383	A	NM026984	Mll5	-0.0603744219675537	0.453336496919462	13.403401441638	13.4637758636056	13.9171123605251	0.147273224614853	0.163398704839887	0.0964337367590695	0.111310094345209	0.119621066874581	0.68999	0.938440510964722	0.2891	0.637056127898805
NM026984_232_482	384	A	NM026984	Mll5	0.12761478970075	0.590713796510011	13.6173819302706	13.4897671405698	14.0804809370798	0.144226167285425	0.158439455571816	0.0918815609405602	0.111170886876779	0.112889747067321	0.91183	0.981849643249554	0.29388	0.640742202294056
NM026984_232_482	385	T	NM026984	Mll5	-0.210964893739988	-0.0151514648981674	12.4751922825047	12.6861571762447	12.6710057113466	0.191507169053028	0.231720364405602	0.137122350396925	0.133687908280173	0.189266664946411	0.73065	0.946002593677781	0.50521	0.779167864765183
NM026984_232_482	386	G	NM026984	Mll5	0.243951727084159	-0.230423152067074	10.517268069733	10.2733163426488	10.0428931905817	0.388450464267024	0.522593751898131	0.256686146535998	0.291557859379175	0.433702944602868	0.28232	0.786770588756087	0.86677	0.947047175511342
NM026984_232_482	387	A	NM026984	Mll5	-0.240584918282936	0.352425478452805	12.8959375183355	13.1365224366184	13.4889479150712	0.165057519930002	0.186202750064306	0.116231912782143	0.117192693187106	0.144697397333412	0.064748	0.553045961611762	0.3963	0.714347883698213
NM026984_232_482	388	G	NM026984	Mll5	0.156595754648986	0.613281865987215	10.3412658181441	10.1846700634951	10.7979519294824	0.407987348862697	0.444666180653145	0.275630286348678	0.300801632441312	0.32748494642853	0.013904	0.329556385951662	0.16244	0.505151194962317
NM026984_232_482	389	C	NM026984	Mll5	-0.465946752022919	1.01004015327894	12.5851170383119	13.0510637903348	14.0611039436137	0.179829186142694	0.163065304346079	0.135395860488714	0.118349047952506	0.112177521501479	0.012359	0.31152826607717	0.57061	0.812797825928954
NM026984_232_482	390	A	NM026984	Mll5	0.041537585737812	-0.279177425591319	12.8029517731814	12.7614141874436	12.4822367618523	0.172217763866813	0.235820073852725	0.121090433569842	0.122458421879236	0.201531739789919	0.00077459	0.089204942919708	0.89677	0.959596535967786
NM026984_232_482	391	C	NM026984	Mll5	-0.984129270611657	-1.69259696534485	10.1835250576841	11.1676543282958	9.47505736295095	0.360144894239432	0.559519582252234	0.280058419541524	0.226432388342824	0.511654704300741	0.0041237	0.198539827300614	0.94147	0.97788346902948
NM026984_232_482	392	T	NM026984	Mll5	-1.24557952542502	-3.17475233673912	8.90288160305605	10.1484611284811	6.97370879174195	0.535113619212351	0.753234665770325	0.422142756608063	0.328849629025011	0.677658013461249	0.003619	0.190724341176471	0.97067	0.988737629612786
NM026984_232_482	393	G	NM026984	Mll5	-0.904124827584392	-0.763895684353486	9.26940136440034	10.1735261919847	9.40963050763124	0.46515659611917	0.607226940076115	0.368622013739327	0.283704899323111	0.536876230479862	0.010092	0.288999857534247	0.35555	0.68591870132267
NM026984_232_482	394	T	NM026984	Mll5	-0.193732852930772	-1.32339397141226	10.2333661541995	10.4270990071303	9.10370503571801	0.385756903040392	0.63125173536642	0.278129826193231	0.267305420867287	0.57186236576477	0.0026035	0.160647640275049	0.33717	0.673246780556086
NM026984_232_482	395	G	NM026984	Mll5	-1.50968543276519	-1.0953888727002	7.73691059195264	9.24659602471783	8.15120715201763	0.706027775620626	0.787568983504785	0.58088785438955	0.401303526735704	0.677658013461249	0.043144	0.488928951210698	0.17389	0.519697743995425
NM026984_232_482	396	G	NM026984	Mll5	1.20998711840964	0.456555294930046	9.13074019457613	7.92075307616649	8.37730837109653	0.672268905527991	0.86266790286109	0.399934567113727	0.540368229420789	0.67245675493625	0.03263	0.452333735632184	0.18508	0.533954693164045
NM026984_232_482	397	C	NM026984	Mll5	0.0858298190172082	0.32950652926025	12.7749333637738	12.6891035447566	13.0186100740168	0.174828135392691	0.208129469405979	0.123971882400549	0.123271445594467	0.167696233518421	0.30114	0.794384367796753	0.39251	0.711605924491212
NM026984_232_482	398	T	NM026984	Mll5	-0.106074995993396	-0.104352220352286	11.296634906032	11.4027099020254	11.2983576816731	0.285744090923597	0.343504599467063	0.202898232262162	0.201201373858736	0.278412314764245	0.39764	0.843755597701149	0.13602	0.470406749917483
NM026984_232_482	399	G	NM026984	Mll5	-0.595998512447366	0.632029735493298	9.83109281276655	10.4270913252139	11.0591210607072	0.419278351345329	0.40937489123746	0.31589399689573	0.275690621226217	0.302625978633007	0.8747	0.974105221697611	0.29741	0.643475151452425
NM026984_232_482	400	G	NM026984	Mll5	0.227224069744739	0.53128617319042	9.87140712189767	9.64418305215293	10.1754692253433	0.460561107318277	0.533972944542596	0.310237847377402	0.340395375451655	0.411409885484801	0.74905	0.950579228528662	0.35716	0.686746757419671
NM026984_232_482	401	C	NM026984	Mll5	-0.0416752661365489	0.520665481147152	13.3775387010554	13.419213967192	13.9398794483391	0.148040566118887	0.164015641166785	0.0966275263947089	0.112156722311417	0.119674559484091	0.86866	0.973257999070997	0.36111	0.689281443700548
NM026984_232_482	402	A	NM026984	Mll5	0.103539887931371	0.624636431450327	12.866661634574	12.7631217466426	13.3877581780929	0.171339004915624	0.192846463806325	0.120359421076144	0.121945333505189	0.149395763791724	0.24499	0.763436847858492	0.38852	0.709168583483676
NM026984_232_482	403	T	NM026984	Mll5	-0.310396842660007	0.397566471121314	12.5793102834469	12.8897071261069	13.2872735972283	0.177860413154691	0.197045358353784	0.128660634443147	0.122803777271891	0.154097714248224	0.18594	0.718929787916153	0.50499	0.779119240836408
NM026984_232_482	404	G	NM026984	Mll5	0.282446367318139	-1.64207910900209	9.36124836497748	9.07880199765935	7.43672288865725	0.565674891551906	0.804907049185493	0.362399100870863	0.434344304233693	0.677658013461249	0.43272	0.859099693884005	0.51877	0.78778161340306
NM026984_232_482	405	C	NM026984	Mll5	-0.332096961302554	-0.554424964733608	11.400174632366	11.7322715936686	11.1778466289349	0.278642683777879	0.350731210148901	0.199054275787918	0.194984975096766	0.291536003366696	0.87327	0.974105221697611	0.67238	0.863171197085073
NM026984_232_482	406	C	NM026984	Mll5	-0.46423370601399	0.322941803888764	10.0871277101152	10.5513614161292	10.874303220018	0.401764765653645	0.4188784309909	0.290389838530701	0.277648462266301	0.313640672347444	0.90846	0.981449792248062	0.65391	0.854111545382597
NM026984_232_482	407	C	NM026984	Mll5	-0.462089492354526	0.65589348754958	11.4637960949037	11.9258855872583	12.5817790748079	0.258580311305834	0.258732501048418	0.193399065737677	0.17164084236223	0.193602500841166	0.81427	0.963172068276122	0.76642	0.906242012896414
NM026984_232_482	408	C	NM026984	Mll5	-0.0744286188623526	-0.0729768818310763	10.9576525259607	11.0320811448231	10.959104262992	0.335725205580658	0.397024518562527	0.224101955065759	0.249979453951479	0.308445685562185	0.40117	0.845753923387097	0.78825	0.915416290137402
NM026984_232_482	409	A	NM026984	Mll5	0.231265716761735	-0.0805589790990258	12.4939790463664	12.2627133296047	12.1821543505057	0.200984986605691	0.262448060129936	0.137308846852664	0.146769361301606	0.217572376116743	0.27019	0.779668850648753	0.92252	0.971111173626964
NM026984_232_482	410	G	NM026984	Mll5	0.543076311716828	-0.567179712854795	9.31744472236061	8.77436841064378	8.20718869778898	0.589259790637044	0.819582283477266	0.367059075190969	0.460971513416571	0.677658013461249	0.3798	0.833290554156171	0.96578	0.986930534788985
NM026984_232_482	411	T	NM026984	Mll5	0.0554285855103718	-0.0289368555000387	12.4152634500011	12.3598348644907	12.3308980089907	0.209458304179247	0.261175648687134	0.140247005851368	0.155574929019339	0.209783605002329	0.039369	0.47514950096043	0.98463	0.993437462917082
NM026984_232_482	412	A	NM026984	Mll5	0.451776739555527	0.326681290607011	12.3241292622941	11.8723525227386	12.1990338133456	0.228680093378511	0.280838122074397	0.145538169913524	0.176389416365684	0.218533348952619	0.010014	0.28797947483989	0.98517	0.993758466512256
NM026984_232_482	413	T	NM026984	Mll5	0.487530813771251	0.420304357686149	12.2915774613392	11.8040466475679	12.2243510052541	0.230548592960439	0.281280656129663	0.145590520229974	0.178762563573037	0.217169872168148	0.0056546	0.227466565089514	0.85954	0.94411502662183
NM026984_232_482	414	T	NM026984	Mll5	0.111192825345849	-0.223397956276012	12.524897091296	12.4137042659502	12.1903063096741	0.200255643615808	0.265461577844049	0.133431956826511	0.149325937791897	0.219480326257327	0.0043592	0.202806282492582	0.81297	0.925613281533658
NM026984_232_482	415	T	NM026984	Mll5	0.00292302071771289	-0.0736892384424515	12.6677353700463	12.6648123493285	12.5911231108861	0.18495003778041	0.233741604819386	0.125143988059567	0.136181859025063	0.189972732506589	0.005788	0.230615395171537	0.66782	0.86107972368421
NM026984_232_482	416	T	NM026984	Mll5	0.41001286596622	-0.463659057458953	12.799028468119	12.3890156021528	11.9253565446938	0.195028652877099	0.282923719347837	0.118810556686559	0.154661653498487	0.236908429370353	0.0016802	0.133015133417085	0.68468	0.869505278227766
NM026984_232_482	417	G	NM026984	Mll5	0.256972687173235	-1.12635957938706	10.4621689933774	10.2051963062042	9.07883672681715	0.414319484283286	0.661867612590898	0.259533843994766	0.32295946940455	0.57772477679143	0.0050585	0.215808686394558	0.75927	0.903031647638915
NM026984_232_482	418	G	NM026984	Mll5	-0.282096323276168	-0.474944185091189	9.26968833927038	9.55178466254655	9.07684047745536	0.523500034210738	0.695016585392966	0.371248987862804	0.36908870861825	0.588915595940377	0.048037	0.50496017733825	0.95656	0.983095985454069
NM026984_232_482	419	A	NM026984	Mll5	0.00596326125535107	-0.281627964334861	13.1959443935485	13.1899811322931	12.9083531679583	0.154333423907341	0.209705745069312	0.10220120700261	0.115644796779504	0.174936504174808	0.13858	0.671105651636813	0.69303	0.873985734164488
NM026984_232_482	420	T	NM026984	Mll5	0.14653171690826	-0.194428687141988	12.741582624187	12.5950509072787	12.4006222201367	0.181844804080089	0.245998856949016	0.119749057180312	0.1368491727244	0.204420501772376	0.2363	0.757961518755718	0.64892	0.851281614860059
NM026984_232_482	421	A	NM026984	Mll5	0.29094498650732	0.739555001856663	13.6142335943251	13.3232886078177	14.0628436096744	0.146328034518308	0.161647909790449	0.0918378678459254	0.11391970731838	0.114683682466669	0.14561	0.679502692936803	0.61175	0.833961606568772
NM026984_232_482	422	C	NM026984	Mll5	-0.14307745176443	-0.956827621028966	13.0804014707062	13.2234789224707	12.2666513014417	0.158269152766756	0.244513918456209	0.104516751674904	0.118850213869531	0.213685944745967	0.38425	0.834738674239801	0.50931	0.78263420905616
NM026984_232_482	423	C	NM026984	Mll5	-0.110840183126822	-0.399909968591837	11.9172896310001	12.0281298141269	11.6282198455351	0.235583538844724	0.306236811509382	0.166238936763055	0.166925790932655	0.256742604654818	0.79263	0.958892704861111	0.52561	0.791233253804426
NM026984_232_482	424	A	NM026984	Mll5	0.101651517798578	0.603392166701125	13.5757826511573	13.4741311333587	14.0775233000598	0.144897825485262	0.157513297793772	0.0923571694102288	0.111649151760718	0.111107632019505	0.72677	0.945903921073336	0.54719	0.801257720821662
NM026984_232_482	425	A	NM026984	Mll5	-0.0701425364616881	0.234211911082618	13.2135093927599	13.2836519292216	13.5178638403042	0.15398795853412	0.181061094287881	0.101458621492165	0.115837988149033	0.13915703491491	0.83777	0.968256429780657	0.69085	0.872605213083058
NM026984_232_482	426	T	NM026984	Mll5	0.10916521421359	0.396611213406942	12.9811993062412	12.8720340920276	13.2686453054346	0.166029024135183	0.197885688389926	0.109432521253461	0.124860562818657	0.153520635492963	0.75078	0.950765996369504	0.8722	0.949186335276563
NM026984_232_482	427	G	NM026984	Mll5	-0.0443662408955259	-0.657650534827793	9.77307658072963	9.81744282162515	9.15979228679736	0.45752989016173	0.63862202086667	0.32180771311961	0.325228221666158	0.549604120588354	0.35225	0.821776895320289	0.7308	0.890232818630307
NM026984_232_482	428	C	NM026984	Mll5	-0.188996789929153	0.247604227249036	13.1731089970754	13.3621057870046	13.6097100142536	0.15325959353816	0.176792430883376	0.102450863161349	0.113983874512917	0.135141555299164	0.7793	0.956957467933678	0.88116	0.952918867469049
NM026984_232_482	429	A	NM026984	Mll5	0.0326692820424093	-0.0883335359861483	13.5874125240232	13.5547432419808	13.4664097059946	0.143228989085709	0.181664869280958	0.0923068648212263	0.109517058129727	0.14494184595719	0.80241	0.962017094075857	0.53682	0.796083473614526
NM026984_232_482	430	T	NM026984	Mll5	-0.12342810671532	0.0830287086816703	12.7952519913617	12.918680098077	13.0017088067587	0.170492563107798	0.20771316050025	0.11907349170361	0.122021381931925	0.168093841042514	0.81184	0.962507589491589	0.61153	0.833961606568772
NM026984_232_482	431	A	NM026984	Mll5	-0.11079554993646	0.372682369361797	13.5227508034346	13.633546353371	14.0062287227328	0.142191632595092	0.159824585480603	0.0927806536220841	0.107750687670737	0.118041041297212	0.82682	0.965654527950542	0.62144	0.838705951622622
NM026984_232_482	432	G	NM026984	Mll5	-0.0645567486326044	0.415546143325351	9.80465715596391	9.86921390459652	10.2847600479219	0.485519456276211	0.531493525780841	0.31503575574301	0.3694341822655	0.382104374380575	0.65907	0.929972458037878	0.95161	0.981269754718222
NM026984_232_482	433	G	NM026984	Mll5	1.17621323984755	0.639428637602505	9.78591936976455	8.609706129917	9.24913476751951	0.622302112525634	0.772755530592527	0.328024043537315	0.528829032973131	0.563463365220882	0.62909	0.923131298081423	0.94008	0.977394519476214
NM026984_232_482	434	A	NM026984	Mll5	0.0295967675801059	0.59116082207138	13.3906488406306	13.3610520730505	13.9522128951218	0.149990140556193	0.166092246469257	0.0970462233143693	0.114363774004202	0.12044733925131	0.71061	0.941239723794239	0.9598	0.984336595368917
NM026984_232_482	435	C	NM026984	Mll5	0.177313132356515	0.766725606765373	12.1789982366066	12.0016851042501	12.7684107110154	0.230485826002673	0.249672498461038	0.155223036947599	0.170380529371459	0.182501593688599	0.78963	0.958883399620846	0.9356	0.975589344573025
NM026984_232_482	436	T	NM026984	Mll5	-0.164973069597611	-2.15447519453211	11.4321620614262	11.5971351310238	9.44265993649172	0.276282855555383	0.567364303685751	0.192082303217384	0.198586517831753	0.53147497404137	0.98106	0.993832733087808	0.81462	0.926381349822296
NM026984_232_482	437	C	NM026984	Mll5	-0.0850149352451517	-1.62620149880147	12.2630803602739	12.3480952955191	10.7218937967176	0.216723189369988	0.374215248476069	0.146053647721009	0.160116435127963	0.338230364387822	0.73245	0.946653475215295	0.65468	0.854345160203063
NM026984_232_482	438	C	NM026984	Mll5	-0.213055957461275	-1.28229914427753	11.8502390268588	12.06329498432	10.7809958400425	0.237488610921468	0.364087582839402	0.172615106519664	0.163109979212229	0.325507146863513	0.63044	0.92341312143858	0.21391	0.565350985250737
NM026984_232_482	439	A	NM026984	Mll5	-0.251933631832948	-0.844914786532836	12.9821602919225	13.2340939237555	12.3891791372227	0.161011989795741	0.23826773697637	0.11129746145858	0.116351776655364	0.207927339599633	0.64353	0.926289518110958	0.26137	0.611169208799403
NM026984_232_482	440	T	NM026984	Mll5	0.0824422916807883	-0.179335846127353	12.8028009831404	12.7203586914596	12.5410228453322	0.176598736472642	0.236033800595362	0.116127518759207	0.133047033452699	0.194962667998075	0.28961	0.788943205017301	0.25098	0.602627713804456
NM026984_232_482	441	A	NM026984	Mll5	0.12558490714026	0.196198684443374	13.5133195662859	13.3877346591457	13.5839333435891	0.147041596242315	0.179225547382901	0.0930559163688934	0.113850021757721	0.138419541179947	0.25923	0.773572117982874	0.092079	0.396038437303001
NM026984_232_482	442	G	NM026984	Mll5	0.449969252777999	-0.312078137638524	11.1859158363659	10.7359465835879	10.4238684459494	0.322141311576371	0.44087684633522	0.211537904797168	0.242954192098365	0.367893536469886	0.16161	0.69662107766323	0.65548	0.854648066192674
NM026984_232_482	443	T	NM026984	Mll5	0.03118971561228	-0.485336356917148	12.84445596933	12.8132662537177	12.3279298968006	0.171912605587572	0.243555949794766	0.115820167699127	0.127041854182212	0.207797661118638	0.041844	0.485490871502209	0.64108	0.848307615309955
NM026984_232_482	444	A	NM026984	Mll5	0.202218911448137	-0.26048486733403	13.4434424363303	13.2412235248822	12.9807386575481	0.150284662972179	0.207949689223858	0.0950222697157314	0.116431302417915	0.172298650794389	0.0083655	0.271815849792961	0.24087	0.592760994349396
NM026984_232_482	445	A	NM026984	Mll5	0.244292466716672	0.445440134238734	13.1609814899069	12.9166890231903	13.362129157429	0.159272445150427	0.193166374767175	0.102575456876285	0.121844111186454	0.149890829972603	0.0056612	0.227466565089514	0.53235	0.794394235232569
NM026984_232_482	446	T	NM026984	Mll5	0.142324597552788	-0.211538374122469	12.9814777836835	12.8391531861307	12.6276148120082	0.164144348436214	0.228429789975722	0.109000962485759	0.122727980920112	0.192660353076665	0.0074981	0.25907310697928	0.49381	0.771727572389733
NM026984_232_482	447	C	NM026984	Mll5	0.0162283983128368	0.445463541312188	13.3162853351067	13.3000569367939	13.7455204781061	0.151469882209944	0.171811502244489	0.098875393135517	0.114746598420134	0.127876543801108	0.0060942	0.235920777037037	0.52563	0.791233253804426
NM026984_232_482	448	G	NM026984	Mll5	0.263922246064734	0.406078375088654	11.9009540598604	11.6370318137957	12.0431101888843	0.254979995882779	0.295745327573795	0.172908023355849	0.18739694170278	0.228796164789047	0.07556	0.582520430081101	0.80384	0.921811398478643
NM026984_232_482	449	A	NM026984	Mll5	0.102568446927666	0.487571671525497	13.2051411318113	13.1025726848836	13.5901443564091	0.156499656026648	0.182540604380262	0.101237805220287	0.119344246323978	0.138123217153645	0.018693	0.372635982835346	0.23497	0.587025819659073
NM026984_232_482	450	A	NM026984	Mll5	-0.123775294055276	-0.106714769750084	12.8318023966013	12.9555776906566	12.8488629209065	0.168487262422297	0.214351690424938	0.11854110860294	0.119732882575114	0.177793936955911	0.022005	0.393617104962921	0.090547	0.393732092207432
NM026984_232_482	451	T	NM026984	Mll5	0.0198475363989878	0.074968871875031	12.9715369063431	12.9516893699441	13.0266582418192	0.165557037340401	0.208852591441504	0.107884449755101	0.125578971623318	0.166881175804408	0.077215	0.585098225968436	0.25748	0.608241702576465
NM026984_232_482	452	T	NM026984	Mll5	0.178394747216865	-0.271701429457869	12.9816909350786	12.8032961878617	12.5315947584039	0.169776872422004	0.235665192008662	0.111893299564619	0.12768741489254	0.198075760259907	0.23172	0.754925718143109	0.20622	0.55674398037359
NM026984_232_482	453	T	NM026984	Mll5	-0.467645114488567	-0.442573610256712	12.2628441787081	12.7304892931967	12.28791568294	0.19850942219456	0.254109425026169	0.142760915423233	0.137932272248153	0.213415763615511	0.090574	0.609239006219172	0.24649	0.599115334470196
NM026984_232_482	454	A	NM026984	Mll5	0.354859802130164	0.165578301791035	13.4408852769707	13.0860254748405	13.2516037766315	0.151521937927568	0.194591407022959	0.0955056549048525	0.117633190701099	0.155010477493148	0.34869	0.820363104276069	0.19165	0.541158851868528
NM026984_232_482	455	C	NM026984	Mll5	0.162167981281311	-0.0639018949503498	13.5041969756386	13.3420289943573	13.278127099407	0.14818539638757	0.19185062739446	0.0943006354615542	0.114307925596121	0.154079075080166	0.47774	0.878433607951214	0.10906	0.426834051422866
NM026984_232_482	456	C	NM026984	Mll5	0.0133079626583221	-0.0843277535269387	13.139912200912	13.1266042382537	13.0422764847267	0.156333833454727	0.205288569635339	0.102919644375664	0.117676736376554	0.168212908359277	NA	NA	NA	NA
NM026984_232_482	457	A	NM026984	Mll5	-0.0560004228429634	0.322415771564454	13.5512824706764	13.6072828935194	13.9296986650838	0.142193177869869	0.161295778935893	0.0925802128657615	0.107924992557158	0.119868779438493	NA	NA	NA	NA
NM026984_232_482	458	G	NM026984	Mll5	0.389095194450972	0.762373239485518	11.6716751571978	11.2825799627469	12.0449532022324	0.278738773242376	0.309620182145995	0.183120423693852	0.210148076686056	0.227381712231372	NA	NA	NA	NA
NM026984_232_482	459	A	NM026984	Mll5	-0.101885691201252	0.67904213452748	13.7202741082322	13.8221597994335	14.501201933961	0.137979016331767	0.141319142873677	0.0904745352423456	0.104175656564111	0.0954910085923652	NA	NA	NA	NA
NM026984_232_482	460	G	NM026984	Mll5	0.00218890939144956	1.32410128475155	10.5752527695207	10.5730638601293	11.8971651448808	0.361206081786654	0.351460320323131	0.249494935554547	0.261193626745178	0.235164295991841	NA	NA	NA	NA
NM026984_272_522	291	T	NM026984	Mll5	0.445970370045442	0.439235462704756	12.9741317267001	12.5281613566547	12.9673968193594	0.42787007160541	0.458558482407801	0.263105843254292	0.337413860742363	0.310528208649518	NA	NA	NA	NA
NM026984_272_522	292	G	NM026984	Mll5	0.0793538666631299	1.53264623920922	10.1486781631474	10.0693242964843	11.6019705356935	0.87195215154134	0.834731889986573	0.573409054806598	0.65688858297536	0.515048267366449	NA	NA	NA	NA
NM026984_272_522	293	G	NM026984	Mll5	-0.533973718435846	1.56323799063295	9.71109724222501	10.2450709606609	11.8083089512938	0.914699440790103	0.806668098458607	0.663722726294508	0.629402263724808	0.504545549468937	NA	NA	NA	NA
NM026984_272_522	294	A	NM026984	Mll5	-0.221527922161801	0.0560869461389064	13.8990032341944	14.1205311563562	14.1766181024951	0.320872550084531	0.339590987073831	0.220460666273127	0.233144350187087	0.24691243483798	NA	NA	NA	NA
NM026984_272_522	295	G	NM026984	Mll5	-0.212125141973742	0.199827333192729	10.9577524121616	11.1698775541354	11.3697048873281	0.704308743219002	0.725046424806558	0.49186854732266	0.504099333395142	0.521129715325604	NA	NA	NA	NA
NM026984_272_522	296	A	NM026984	Mll5	-0.294176527622406	0.505168743350998	13.2502521469948	13.5444286746172	14.0495974179682	0.353051023820725	0.359965271270954	0.240552245440411	0.258417574159419	0.250590011546216	0.77714	0.956450032574568	0.37987	0.702656474578271
NM026984_272_522	297	A	NM026984	Mll5	-0.404026491136518	-0.130570272504826	12.4198208735102	12.8238473646467	12.6932770921419	0.440436744885737	0.478622618938073	0.317510176089415	0.305240584335066	0.368656746898693	0.68515	0.937480846096784	0.19839	0.548947956970285
NM026984_272_522	298	C	NM026984	Mll5	0.399923018750258	-0.570442366097071	11.7262654135501	11.3263423947998	10.7559000287028	0.623215774999154	0.775056573804768	0.38440137225543	0.490544072653965	0.600066000854945	0.69968	0.93930145026738	0.54493	0.799745858373116
NM026984_272_522	299	C	NM026984	Mll5	1.41471262280352	0.712736486438438	11.557427643534	10.1427150207305	10.8554515071689	0.766386415856447	0.875542338926669	0.414552555197037	0.644588486857234	0.59252010081033	0.83014	0.965996214049801	0.90824	0.96517245560526
NM026984_272_522	300	T	NM026984	Mll5	0.442149412963486	-0.439160951399488	11.5418458084929	11.0996963955294	10.6605354441299	0.67906870856965	0.876315757562538	0.41643803161073	0.53638948236019	0.692975923222281	0.83634	0.96778578597786	0.96477	0.986412758485767
NM026984_272_522	301	C	NM026984	Mll5	0.599154637219206	0.0106031101961523	12.4149541995099	11.8157995622907	11.8264026724868	0.500747251665137	0.596108753330131	0.327281772298174	0.378991360813877	0.460120847414294	0.27736	0.784065943006113	0.65779	0.856316347143806
NM026984_272_522	302	G	NM026984	Mll5	1.28111290213395	2.17078913342108	10.878064053375	9.59695115124108	11.7677402846622	0.884296901876617	0.906972968887807	0.481602673532077	0.741646732289261	0.522072878799333	0.26332	0.77645202876751	0.19293	0.542735697371962
NM026984_272_522	303	C	NM026984	Mll5	0.122305626344396	0.0574240326184867	12.6835666057612	12.5612609794168	12.6186850120353	0.447679192042646	0.486545850407219	0.280945582033125	0.348548761185612	0.339471096891118	0.060825	0.540461752621139	0.12743	0.456655339805825
NM026984_272_522	304	C	NM026984	Mll5	0.0314960711183616	-0.486861553591019	11.2019307818498	11.1704347107314	10.6835731571404	0.683435590270438	0.847777585518219	0.430528439572768	0.530781940882825	0.661057762786099	0.077311	0.585098225968436	0.030543	0.238971947355289
NM026984_272_522	305	C	NM026984	Mll5	-0.189522080800614	1.16197521272006	13.0834378871817	13.2729599679824	14.4349351807024	0.392176803934199	0.378185052023264	0.266972749789088	0.287277211790451	0.245958811917246	0.53031	0.897565150272487	0.026096	0.222241247148289
NM026984_272_522	306	G	NM026984	Mll5	1.64575539905297	1.58367709753801	10.4136915617265	8.76793616267354	10.3516132602116	0.993365237998852	1.06136298764096	0.551541886708613	0.826181604291949	0.666269726359928	0.81661	0.96349213823463	0.014592	0.167237333333333
NM026984_272_522	307	G	NM026984	Mll5	-0.721792877771659	0.625373737793522	8.13988897150931	8.86168184928097	9.48705558707449	1.16386311738751	1.12421177210193	0.817182714647802	0.828727800243135	0.759646195038668	0.65183	0.928607997638939	0.025454	0.21981852877995
NM026984_272_522	308	G	NM026984	Mll5	1.04714358648174	-0.766374113564236	9.7033491573312	8.65620557084946	7.88983145728522	1.02340570506422	1.24352596097432	0.608832110739756	0.822607256283439	0.932563197604823	0.17965	0.714176539923954	0.14131	0.47711893598709
NM026984_272_522	309	G	NM026984	Mll5	0.443299567212946	-1.52544942160881	9.86337499823056	9.42007543101761	7.8946260094088	0.96249473198928	1.19199677320186	0.604095718414544	0.749309330050235	0.92703389108668	0.10115	0.623457439812096	0.027082	0.226034142667022
NM026984_272_522	310	T	NM026984	Mll5	-0.539975316644203	-1.52125209678698	11.736997105851	12.2769724224952	10.7557203257082	0.531197629488221	0.736645214216681	0.372801173512415	0.378404818417619	0.63202528828099	0.06613	0.556184307219251	0.051686	0.30395063903994
NM026984_272_522	311	C	NM026984	Mll5	-0.685164335338689	-1.2055737738075	11.5518827303739	12.2370470657126	11.0314732919051	0.55277276431824	0.6433462423475	0.406177508519967	0.374936742057298	0.522797118391167	0.145	0.679502692936803	0.086964	0.385793110042433
NM026984_272_522	312	G	NM026984	Mll5	-1.46470006536471	-1.71085558469054	9.26140609620395	10.7261061615687	9.01525057687812	0.87781036715752	0.98038511059085	0.693438542051457	0.53823231887984	0.819427199927769	0.089202	0.606701591598094	0.077732	0.366016830355802
NM026984_272_522	313	A	NM026984	Mll5	-0.459694933424448	1.08115730452733	12.4203488669669	12.8800438003914	13.9612011049187	0.417359089164283	0.389137609002908	0.298462358227463	0.2917341769991	0.257525238978935	0.049117	0.509595334435991	0.30803	0.652240838282937
NM026984_272_522	314	G	NM026984	Mll5	-0.254014940438385	0.0652932992331223	9.26503049315887	9.51904543359726	9.58433873283038	0.983925010143093	1.04344363000169	0.675082742173527	0.715801450686261	0.759212020575646	0.057213	0.533936916964286	0.31484	0.657457887277083
NM026984_272_522	315	C	NM026984	Mll5	-0.187603080211348	-1.91993791431833	11.1975446243496	11.3851477045609	9.46520979024257	0.700416612574707	0.964898759287415	0.47846749181416	0.511519589505323	0.818154829617658	0.056754	0.532656160981448	0.21206	0.563283813638289
NM026984_272_522	316	C	NM026984	Mll5	0.0999581226257558	-2.10459172792248	11.2059389740496	11.1059808514239	9.00138912350138	0.676297498054208	0.960898627233878	0.446834371880055	0.507658694381312	0.815848528734968	0.19127	0.723992821967411	0.17181	0.517178282614956
NM026984_272_522	317	G	NM026984	Mll5	0.448366462461744	-0.868204686411907	10.3970046405778	9.94863817811611	9.0804334917042	0.854388019299429	1.03922009570414	0.533256710100826	0.667544881378657	0.796468604943393	0.47303	0.876487721444188	0.46133	0.753921116322702
NM026984_272_522	318	A	NM026984	Mll5	-0.418790308790253	-0.269354046584741	12.8876968405119	13.3064871493022	13.0371331027174	0.373486330929493	0.419707230283787	0.256157939782464	0.271799833108076	0.319810897054666	0.95591	0.988121651726865	0.33677	0.673246780556086
NM026984_272_522	319	T	NM026984	Mll5	0.771224769111594	0.0999121741382165	12.5441776199099	11.7729528507983	11.8728650249365	0.528215717678026	0.621847803731056	0.302411084472685	0.433081263032894	0.44624579618745	0.74979	0.950765996369504	0.2872	0.635435502645503
NM026984_272_522	320	A	NM026984	Mll5	0.17005871717503	0.970772955672221	13.2387635256328	13.0687048084578	14.03947776413	0.38126471389277	0.383896804251132	0.246120127613125	0.291183215250184	0.25017811948849	0.56111	0.905953154428035	0.069652	0.349396538793793
NM026984_272_522	321	A	NM026984	Mll5	0.147017004665328	0.829081778113945	12.7715489276218	12.6245319229564	13.4536137010704	0.437925091259863	0.452019187801766	0.290588623861632	0.327622705619073	0.311423680704931	0.18763	0.720742411807937	0.13611	0.470406749917483
NM026984_272_522	322	C	NM026984	Mll5	0.0503715169645087	-0.611090126567001	13.0461305566974	12.9957590397329	12.3846689131659	0.38457828335912	0.53390609697406	0.25186737829662	0.290625669515676	0.447875474439759	0.13079	0.661587680271011	0.59426	0.824929239929172
NM026984_272_522	323	A	NM026984	Mll5	0.468525324911221	0.888509196518365	12.9067836534762	12.438258328565	13.3267675250834	0.455106938214674	0.480649058439523	0.25608889934889	0.376219086226907	0.299136618516341	0.056419	0.531589718449519	0.63088	0.842983266575763
NM026984_272_522	324	G	NM026984	Mll5	0.0986570276527665	-0.133901292397701	9.86560149126825	9.76694446361548	9.63304317121778	0.90740549273136	0.999375310084122	0.602797986082303	0.678247238265046	0.733983442723044	0.026602	0.419714704317269	0.85882	0.94378690905905
NM026984_272_522	325	G	NM026984	Mll5	1.27049553919534	0.226254691615754	10.3755586064841	9.10506306728875	9.3313177589045	0.924672902861381	1.07503177514398	0.551948296495966	0.741871319894019	0.778023304463251	0.1571	0.690372515414798	0.98028	0.992231215749556
NM026984_272_522	326	G	NM026984	Mll5	1.06458320154227	-0.3748155896161	10.7701437916149	9.70556059007262	9.33074500045652	0.864253783944537	1.06601603269423	0.502789772419431	0.702948823039677	0.801406971611979	0.24045	0.760672987288136	0.9196	0.969598799973101
NM026984_272_522	327	T	NM026984	Mll5	0.270596692773704	-0.3118086881181	11.9537886378335	11.6831919450598	11.3713832569417	0.567045226151068	0.699760761601754	0.354951154919734	0.442210318877639	0.542323849148831	0.16884	0.703813594684385	0.91582	0.968327251913545
NM026984_272_522	328	T	NM026984	Mll5	1.44775175900009	1.6298211284033	12.5847654138052	11.1370136548051	12.7668347832084	0.639973634280569	0.686591898826585	0.300606856553237	0.564979442429069	0.390136726247137	0.094004	0.611656183360927	0.92777	0.972719135014043
NM026984_272_522	329	C	NM026984	Mll5	-0.0227349616153063	0.983312139875546	12.7842304387242	12.8069654003395	13.790277540215	0.41787786286522	0.427490359732069	0.258156353249428	0.328598852021366	0.273442502391442	0.47818	0.878628027186969	0.95402	0.98205480043327
NM026984_272_522	330	G	NM026984	Mll5	-0.230885947636452	-1.10034204826199	11.5436979542025	11.7745839018389	10.6742418535769	0.57929283746117	0.759218733731124	0.390764158580687	0.427648879225168	0.627319314022571	0.42876	0.857720224676314	0.99361	0.996852624220125
NM026984_272_522	331	G	NM026984	Mll5	-0.0861987280053604	0.409614761754128	10.4817934094421	10.5679921374475	10.9776068992016	0.775272153252699	0.849102299453662	0.514579069292239	0.579875239215652	0.620257544800615	0.87931	0.975017633933308	0.84104	0.93717772715966
NM026984_272_522	332	G	NM026984	Mll5	0.663514572514611	-0.841927908645202	11.2708328488319	10.6073182763173	9.76539036767205	0.776382796404839	0.987735804345587	0.456380407977772	0.628082136163289	0.762322011632082	0.87646	0.974302024939776	0.9047	0.963577252810706
NM026984_272_522	333	T	NM026984	Mll5	0.410761035167532	-0.29966092437205	12.1501288111063	11.7393677759387	11.4397068515667	0.547110872417409	0.672029650006149	0.314345525347646	0.447791466434155	0.501105431098224	0.88333	0.976179719501022	0.82908	0.931908863318636
NM026984_272_522	334	G	NM026984	Mll5	-0.82547374924647	-1.58488143261138	10.2301508617943	11.0556246110408	9.47074317842941	0.766967816943549	0.952507554346311	0.550729378090514	0.533794702423309	0.788881395871142	0.80227	0.962017094075857	0.77906	0.911473249170179
NM026984_272_522	335	T	NM026984	Mll5	0.131475873172628	-1.59658753026852	12.8871870514165	12.7557111782439	11.1591236479754	0.440946470838694	0.6246953738531	0.273935015368847	0.345533496928979	0.520433389218539	0.96356	0.989463368262493	0.85097	0.941263014003033
NM026984_272_522	336	C	NM026984	Mll5	-0.16010568674084	-1.73193123243034	11.5202833502332	11.680389036974	9.94845780454367	0.610157961396859	0.848037207740941	0.395167362603663	0.464903746369972	0.709247215238958	0.93781	0.985441212537253	0.99003	0.995473403443522
NM026984_272_522	337	T	NM026984	Mll5	1.04700180966612	-1.47405595862086	11.0303957510852	9.98339394141907	8.50933798279822	0.837203355831082	1.11937626888028	0.477123027801076	0.687941185972144	0.883028966668464	0.8382	0.968256429780657	0.98914	0.995233851435906
NM026984_272_522	338	G	NM026984	Mll5	0.130133826472722	-1.40923963778223	10.5036925701118	10.3735587436391	8.96431910585686	0.820299226872957	1.0536361668275	0.517316083789245	0.636612041247516	0.839567913265878	0.79451	0.959356203140636	0.41888	0.729914985273687
NM026984_272_522	339	G	NM026984	Mll5	-0.697250165372131	-2.02150935201566	10.200070687383	10.8973208527552	8.87581150073949	0.813460357284813	1.03801714443143	0.585126922521304	0.56510550998436	0.870709684521137	0.88087	0.975649487170437	0.5894	0.822566734140048
NM026984_272_522	340	T	NM026984	Mll5	0.40116490365947	-1.00692511684233	11.8754365954444	11.4742716917849	10.4673465749426	0.602271419722766	0.830659630575075	0.344576074959502	0.493961730886492	0.66783024062013	0.48869	0.882553934284728	0.20867	0.559157852503846
NM026984_272_522	341	G	NM026984	Mll5	0.341821655075346	-0.551878498481651	9.96440345939202	9.62258180431667	9.07070330583502	0.949810843576939	1.10349904845487	0.59419275584766	0.740996361309892	0.817700765846714	0.52781	0.896687670617525	0.085964	0.383275010379639
NM026984_272_522	342	T	NM026984	Mll5	0.121206680687237	-2.57725304116275	11.479664396079	11.3584577153917	8.78120467422899	0.65245092432644	0.977338680328492	0.412679856443911	0.505358827705482	0.836542498218937	0.29067	0.788943205017301	0.10809	0.425559285714286
NM026984_272_522	343	G	NM026984	Mll5	0.101203430492593	-0.169654596871483	10.0703626621868	9.96915923169425	9.79950463482277	0.900056766522699	0.997221281012197	0.586715393485215	0.682544672538571	0.727037174629209	0.27274	0.780747505933905	0.048537	0.296118300038865
NM026984_272_522	344	T	NM026984	Mll5	0.822306345609453	-0.852416963826174	12.0905234611255	11.268217115516	10.4158001516899	0.617709370609121	0.848507135199769	0.328560803768238	0.523079979320071	0.668095572294438	0.43534	0.85986511298546	0.010075	0.138949414065934
NM026984_272_522	345	G	NM026984	Mll5	0.117833518834846	1.51308288236519	8.70252926737548	8.58469574854064	10.0977786309058	1.12144705238377	1.07706244338426	0.753088420028976	0.830964092436308	0.685246075530805	0.40641	0.849044972026109	0.013225	0.158583680688337
NM026984_272_522	346	A	NM026984	Mll5	0.317378763346115	0.881304641003958	13.1568839897869	12.8395052264408	13.7208098674448	0.393939603175607	0.414676891370355	0.246854967607092	0.30700331580922	0.278757759208108	0.51714	0.894871087688317	0.07082	0.35147728327267
NM026984_272_522	347	C	NM026984	Mll5	0.259364455831246	-2.04313114313705	12.4951202329502	12.2357557771189	10.1926246339819	0.515867926057728	0.797894692866858	0.310476680267558	0.411975664505973	0.683309587785771	0.71741	0.942785665507562	0.043613	0.283802256309475
NM026984_272_522	348	C	NM026984	Mll5	0.590490604993422	-0.844239233423888	11.3064452123611	10.7159546073677	9.87171537394378	0.719447733828959	0.904832857146294	0.441676983779288	0.567914151708914	0.704411822487577	0.76784	0.955041579676309	0.067461	0.344768579693611
NM026984_272_522	349	A	NM026984	Mll5	-0.119180641869214	1.04660125635921	12.1216924558974	12.2408730977666	13.2874743541258	0.484147552361117	0.464609802846548	0.321922997081884	0.361613656278462	0.291715327835254	0.76641	0.95441818225134	0.1529	0.491926198482674
NM026984_272_522	350	T	NM026984	Mll5	-0.477934417161329	0.591288172450678	11.0779243241839	11.5558587413452	12.1471469137959	0.637134819650708	0.6242111857053	0.457980265723327	0.442938883616387	0.439823543867636	0.81317	0.962727372593432	0.12337	0.449827103488372
NM026984_272_522	351	C	NM026984	Mll5	0.00281514238972846	-0.228702669609312	11.6835770490604	11.6807619066707	11.4520592370613	0.602688721880139	0.681026028011817	0.389912608089375	0.459567028336952	0.502587900068332	0.90172	0.980579613119978	0.30567	0.650705647657841
NM026984_272_522	352	A	NM026984	Mll5	-0.201223964867362	0.455931808237763	13.2992316048021	13.5004555696694	13.9563873779072	0.359925214367831	0.370882965371544	0.24421939185625	0.264391846657745	0.260098299540188	0.81057	0.962496736802271	0.52477	0.791011540419809
NM026984_272_522	353	C	NM026984	Mll5	0.471213738492015	1.33048716088733	12.7984816267287	12.3272678882367	13.657755049124	0.439088618476411	0.445453549100632	0.258655592002663	0.354818403695856	0.269319076199726	0.52382	0.895975358564651	0.33398	0.671278178321903
NM026984_272_522	354	A	NM026984	Mll5	0.023305252991614	0.540377548476501	13.0607305930337	13.0374253400421	13.5778028885186	0.388170556852182	0.403306383942451	0.249772010702981	0.297136877341611	0.272700780072981	0.23772	0.757961518755718	0.33591	0.672802617359648
NM026984_272_522	355	G	NM026984	Mll5	-2.20112508841465	-0.996503214322445	8.32885469022579	10.5299797786404	9.533476564318	0.963027993077289	0.961533859938739	0.786762897171951	0.555362097269943	0.784933312278578	0.26029	0.774259763846738	0.29946	0.645017668635802
NM026984_272_522	356	G	NM026984	Mll5	0.374418468710848	0.0652424191936998	8.96538614219298	8.59096767348213	8.65621009267583	1.10060288182479	1.20935794655134	0.71165313827411	0.83956924328232	0.870442490128574	0.67669	0.93485300969163	0.11417	0.435194148535311
NM026984_272_522	357	G	NM026984	Mll5	0.413858718296169	-0.075021938751636	9.91132924509063	9.49747052679446	9.42244858804282	0.938340320792884	1.02568690875556	0.62030049847375	0.704066651119701	0.745871158829479	0.39624	0.842429721355932	0.089783	0.391888297744989
NM026984_272_522	358	T	NM026984	Mll5	-0.725677576743889	-0.258583648394492	10.772943566868	11.4986211436119	11.2400374952174	0.683936095031791	0.706934249184135	0.503462396629982	0.46291921246253	0.534286285995258	0.56728	0.90832361566345	0.094456	0.400063164169029
NM026984_272_522	359	T	NM026984	Mll5	0.0641948174260722	-1.05184711744414	11.4817080049591	11.417513187533	10.3656660700888	0.657278628438574	0.85528426710704	0.436318096628637	0.491570660186769	0.699906753506758	0.50908	0.891574052046686	0.080891	0.371702679806565
NM026984_272_522	360	T	NM026984	Mll5	0.0365146332399089	-0.401256955980831	11.9655621505126	11.9290475172727	11.5277905612918	0.523468242185759	0.675257884331287	0.338338549829545	0.399432129749585	0.544451268779196	0.5794	0.9113128125	0.2965	0.642881378785783
NM026984_272_522	361	G	NM026984	Mll5	0.886172495416396	1.97549700736757	10.7322717600738	9.84609926465736	11.8215962720249	0.830060255828202	0.804849579491129	0.499729949567924	0.662774475829011	0.456632061726536	0.48109	0.879639640069889	0.68442	0.8694920192035
NM026984_272_522	362	T	NM026984	Mll5	-1.01906582579364	-0.755478738814608	11.1676835500361	12.1867493758297	11.4312706370151	0.603553528958764	0.668563390788451	0.463644252031097	0.386407647280824	0.54558788258671	0.50052	0.887559238116769	0.31299	0.655953068029938
NM026984_272_522	363	G	NM026984	Mll5	0.969363748672734	0.82331699099813	10.6831642319267	9.71380048325397	10.5371174742521	0.844456142612981	0.919194222103907	0.517076186246952	0.667636423821456	0.631806634609123	0.41564	0.852207793319825	0.74019	0.894085184899846
NM026984_272_522	364	G	NM026984	Mll5	0.289698270348541	-0.234188338139473	11.247508349464	10.9578100791155	10.723621740976	0.669634486651489	0.78143982756638	0.438351742889904	0.506219414106558	0.595306735127856	0.58175	0.911595360051971	0.73021	0.89015896633494
NM026984_272_522	365	A	NM026984	Mll5	0.234180855018627	-0.0150620517064244	13.509617243157	13.2754363881384	13.260374336432	0.364635177858704	0.454974709879931	0.233696195222453	0.279901592118727	0.358688005597803	0.43903	0.861473937062062	0.50315	0.778003041913215
NM026984_272_522	366	T	NM026984	Mll5	-1.45307448231313	-3.26655583241208	11.087936269991	12.5410107523041	9.27445491989202	0.589667325362911	0.8826403583782	0.479692329728043	0.342932680566801	0.813296488887826	0.30384	0.795959194855091	0.63967	0.847478966959608
NM026984_272_522	367	G	NM026984	Mll5	2.04226434489109	2.53032778061667	8.54870526066251	6.50644091577142	9.03676869638809	1.25270446771374	1.27000456507522	0.776533743153014	0.982987196851891	0.804144120252808	0.43692	0.860530145091389	0.71137	0.882456786929346
NM026984_272_522	368	C	NM026984	Mll5	-0.51388240943977	-0.408997430796781	11.557591145404	12.0714735548438	11.662476124047	0.556655379201206	0.651461821782091	0.406763811878435	0.380011068970054	0.529144680309533	0.8676	0.972974257000823	0.76616	0.906072553552572
NM026984_272_522	369	A	NM026984	Mll5	0.117865537133762	1.28970306283039	12.1809750197545	12.0631094826208	13.3528125454512	0.532389647252105	0.492613345483303	0.350642979885352	0.400609831579732	0.286669968761834	0.77618	0.956450032574568	0.95214	0.981435652345419
NM026984_272_522	370	C	NM026984	Mll5	-0.364567206661411	-0.868535425555629	12.9784142046385	13.3429814112999	12.4744459857442	0.368765354325969	0.463203134132368	0.254079320499766	0.26726688056236	0.378319386265776	0.78887	0.958883399620846	0.94018	0.977394519476214
NM026984_272_522	371	T	NM026984	Mll5	0.633990176841124	1.0106087241803	11.7722635110329	11.1382733341918	12.1488820583721	0.666498140909913	0.712312651587172	0.390404084492572	0.540189247067995	0.464311200557622	0.79215	0.958892704861111	0.90373	0.963394921298657
NM026984_272_522	372	T	NM026984	Mll5	0.114773552191554	0.856655047335236	12.4107949170324	12.2960213648409	13.1526764121761	0.47987123819508	0.49390810762698	0.311225714305009	0.365260126488256	0.332460913157394	0.90366	0.980743214396955	0.65056	0.852364924175962
NM026984_272_522	373	A	NM026984	Mll5	-0.0589584899225812	0.486840853682672	13.4119339091139	13.4708923990365	13.9577332527192	0.349324968994721	0.36998282630796	0.232337368320039	0.260858738104134	0.262373799220778	0.85195	0.970416511678593	0.63702	0.846160875476493
NM026984_272_522	374	G	NM026984	Mll5	2.13789341814694	1.83615124153373	10.6647263894275	8.52683297128057	10.3629842128143	0.981634009973825	1.07456859618451	0.497732438008709	0.846089681825277	0.662442388600509	0.88611	0.976979346786669	0.22846	0.580189564337193
NM026984_272_522	375	A	NM026984	Mll5	-0.100371459350365	-0.933039391944371	12.7614791983767	12.861850657727	11.9288112657826	0.396846782823938	0.529379829251069	0.267674011957425	0.292981215029779	0.440913836545832	0.99661	0.998329226272242	0.35182	0.683181802080753
NM026984_272_522	376	T	NM026984	Mll5	0.33250346481819	0.0370723742419887	12.3015997111401	11.9690962463219	12.0061686205639	0.553622936129792	0.646467049025378	0.317495812839465	0.453535846696133	0.460678718020707	0.80831	0.962496736802271	0.36573	0.693003153060608
NM026984_272_522	377	G	NM026984	Mll5	0.159965931179869	-1.8220916296863	9.55840414813749	9.39843821695763	7.57634658727132	0.987789432036645	1.19638483074819	0.674253750328711	0.721879382037571	0.954058080534637	0.93785	0.985441212537253	0.13947	0.474896780948248
NM026984_272_522	378	T	NM026984	Mll5	-0.211279858525444	-1.14463950187874	11.8195927009495	12.0308725594749	10.8862330575962	0.560581828084019	0.740362602280731	0.390592081676534	0.402106716817331	0.621648591365156	0.80953	0.962496736802271	0.19634	0.546701025572722
NM026984_272_522	379	T	NM026984	Mll5	0.533657446934601	-0.25166907674258	12.5830900398342	12.0494325928996	11.797763516157	0.485686684224861	0.642952651115858	0.288513461547546	0.390706459812469	0.510623710610581	0.86568	0.972420840408383	0.13605	0.470406749917483
NM026984_272_522	380	T	NM026984	Mll5	-0.651521580644966	-2.6464145748757	11.4582906015731	12.1098121822181	9.46339760734239	0.57519992730237	0.873877650840295	0.406504904842877	0.406950511373723	0.773339142893219	0.78318	0.957499670950156	0.34219	0.676913329759728
NM026984_272_522	381	G	NM026984	Mll5	1.1248529718596	-0.540567755335609	9.38539225715585	8.26053928529626	7.71997152996065	1.13352628467836	1.3156718011526	0.672324455596159	0.912612548929745	0.947697538186145	0.59453	0.914640687168923	0.72299	0.88688434729883
NM026984_272_522	382	C	NM026984	Mll5	0.0478398424768649	-1.39680868212032	11.950887793963	11.9030479514861	10.5062392693658	0.547823967029216	0.735597447066408	0.374303910929426	0.400009601277974	0.617329671258439	0.8078	0.962496736802271	0.90841	0.965210810490292
NM026984_272_522	383	A	NM026984	Mll5	0.353395792787188	0.23593739063047	13.5758472053268	13.2224514125396	13.4583888031701	0.363251692091948	0.406790003969837	0.231304402083276	0.280089388204126	0.295005155794299	0.79802	0.96071742245086	0.92096	0.970326466299308
NM026984_272_522	384	A	NM026984	Mll5	-0.162763823075588	0.187499851701711	13.3016646578247	13.4644284809003	13.651928332602	0.35393088490242	0.383502857960426	0.240392342411583	0.25976642007327	0.282127363199906	0.83583	0.967588420761195	0.85409	0.942518463918976
NM026984_272_522	385	T	NM026984	Mll5	0.487478901586069	0.211172476789949	12.6197405421839	12.1322616405978	12.3434341173878	0.493887673710731	0.578831529428416	0.307242619194113	0.386687221400111	0.430719087418123	0.75284	0.951182545725566	0.93655	0.975920455602818
NM026984_272_522	386	G	NM026984	Mll5	0.544717305333071	2.41435064613052	9.98609382783089	9.44137652249782	11.8557271686283	0.96193349878016	0.926086471284535	0.573644909263878	0.772170689777252	0.511261751107164	0.73476	0.947094414432905	0.99	0.995473403443522
NM026984_272_522	387	A	NM026984	Mll5	-0.0676825475885909	1.12122932485518	12.8496511997387	12.9173337473273	14.0385630721825	0.395922233102871	0.394754615486788	0.257695761260706	0.300578291454039	0.255898216396074	0.16304	0.697944748122867	0.88201	0.953026351984564
NM026984_272_522	388	G	NM026984	Mll5	-1.66395617915861	-1.09960626919469	9.19394433557532	10.8579005147339	9.75829424553924	0.89642150615844	0.957235174642268	0.711675799812823	0.545058779090975	0.786899044927791	0.11912	0.648298496097138	0.909	0.965358490195414
NM026984_272_522	389	C	NM026984	Mll5	-0.00530695629692168	0.430319423292909	13.0347623795073	13.0400693358042	13.4703887590971	0.382066826739991	0.40275452501579	0.247643672977704	0.290942728606985	0.278502308951679	0.013438	0.323388615502686	0.88565	0.954854880178786
NM026984_272_522	390	A	NM026984	Mll5	-0.0875319057606667	-0.0919045650347829	11.9395606964079	12.0270926021685	11.9351880371337	0.51906014709885	0.575173875887444	0.357714314798859	0.376116877172858	0.435156388220513	0.057397	0.534223131196201	0.63449	0.844720542181463
NM026984_272_522	391	C	NM026984	Mll5	-0.783913489386862	-0.634221453557862	10.8130188681515	11.5969323575384	10.9627109039805	0.636467810654473	0.694942030251902	0.487489842459338	0.409200351292943	0.561693419858527	0.057188	0.533936916964286	0.53818	0.796512496342097
NM026984_272_522	392	T	NM026984	Mll5	-2.50185902351357	-3.73711757400516	7.71781352337948	10.2196725468931	6.48255497288789	1.07068824937092	1.14550093607756	0.884630922786877	0.603159562462707	0.973843384104632	0.060626	0.53988303177305	0.15555	0.495519597724502
NM026984_272_522	393	G	NM026984	Mll5	-0.346400076272397	1.52724198836919	8.26460883001584	8.61100890628824	10.1382508946574	1.17564961480206	1.1079492369505	0.793533506219942	0.867442557919839	0.689271296637746	0.10794	0.632886047120419	0.068675	0.347049472199839
NM026984_272_522	394	T	NM026984	Mll5	-1.26919935890542	-1.46956838910677	9.81405680089096	11.0832561597964	9.61368777068961	0.845605577922498	0.940926348706891	0.655837673350378	0.533784356859589	0.774865571607667	0.30837	0.79892475462657	0.10502	0.420307867262285
NM026984_272_522	395	G	NM026984	Mll5	1.70837795481222	0.193586250252411	8.69446320276554	6.98608524795332	7.17967149820573	1.24071074774543	1.37703426002943	0.775258958298717	0.968677813903369	0.978716836549879	0.39365	0.840735802343005	0.054302	0.310324004738473
NM026984_272_522	396	G	NM026984	Mll5	1.2036254581917	-0.150772169871575	8.60507746986829	7.40145201167659	7.25067984180502	1.224781940569	1.36679807220244	0.772639176811366	0.950325999013089	0.982353025025159	0.26693	0.778081447160517	0.090303	0.393072443781233
NM026984_272_522	397	C	NM026984	Mll5	0.299255744160945	0.984854683655161	12.7829878890049	12.4837321448439	13.4685868284991	0.433397971730819	0.439828449974692	0.263688740108044	0.343950650879775	0.274129559089347	0.63582	0.924815550711867	0.092672	0.396772000273038
NM026984_272_522	398	T	NM026984	Mll5	0.404208731538651	-0.444796125487093	11.3180614281735	10.9138526966348	10.4690565711477	0.69971769677967	0.875553644747999	0.422332848198812	0.557888716966856	0.674799499342272	0.87704	0.974302024939776	0.020888	0.199201325022803
NM026984_272_522	399	G	NM026984	Mll5	-0.628198045898548	1.2234487380039	10.0499988863944	10.6781969322929	11.9016456702968	0.804270966769528	0.718154239841271	0.583588766172767	0.553422027014952	0.457678459419553	0.93125	0.984570301438146	0.032243	0.24577334653706
NM026984_272_522	400	G	NM026984	Mll5	0.337462957626459	0.971399984460339	10.2900723350066	9.95260937738015	10.9240093618405	0.842039204728353	0.859139883742216	0.565095160422863	0.624257544580934	0.590274392016434	0.66254	0.930222098594072	0.027164	0.226266518184231
NM026984_272_522	401	C	NM026984	Mll5	-0.231059590198504	-0.188061165532101	13.2205886295384	13.4516482197369	13.2635870542048	0.35501850430359	0.393697435567281	0.242070753995901	0.259691910651476	0.295901642973539	0.67254	0.934374691182986	0.076181	0.362489774962064
NM026984_272_522	402	A	NM026984	Mll5	-0.0347499992300069	0.780316294801189	12.4636896915126	12.4984396907426	13.2787559855438	0.447324066334271	0.458415076740764	0.284795769395412	0.344949547117114	0.301917526034741	0.5255	0.896230536548278	0.059658	0.324615412111747
NM026984_272_522	403	T	NM026984	Mll5	-0.368625825746539	-0.444349410521028	12.8046510825851	13.1732769083316	12.7289274978106	0.411401234636036	0.477893912256904	0.285039994401179	0.296653295029451	0.374672408805851	0.33195	0.811535777485086	0.28364	0.632803166951081
NM026984_272_522	404	G	NM026984	Mll5	1.08543439723619	1.2312531153845	8.85535643846724	7.76992204123106	9.00117515661555	1.16718916336772	1.25779777332821	0.730934739069293	0.909980741721901	0.86832614165685	0.60133	0.916451524505298	0.57295	0.814264755108513
NM026984_272_522	405	C	NM026984	Mll5	0.352551392848291	0.388895638719134	11.5882481256814	11.2356967328331	11.6245923715522	0.627799446795997	0.697642341515647	0.388588480498384	0.493083297447112	0.493531861640277	0.73185	0.946373889644934	0.58812	0.821931579088113
NM026984_272_522	406	C	NM026984	Mll5	-0.598186936196289	0.746360670061035	9.49554932604184	10.0937362622381	10.8400969322992	0.94817100967469	0.923039901332148	0.664884935349429	0.675985418728027	0.628527145888192	0.36555	0.828578238398149	0.26633	0.615402209122393
NM026984_272_522	407	C	NM026984	Mll5	0.358095683703128	1.44946970234008	11.4408288634227	11.0827331797195	12.5322028820596	0.680974662787633	0.659831694938716	0.411613477999862	0.542495010196027	0.375602222514872	0.41912	0.853990875073085	0.44026	0.740942079218549
NM026984_272_522	408	C	NM026984	Mll5	-0.688625371761844	-1.59627481745254	10.4681448206246	11.1567701923864	9.56049537493386	0.720482165035754	0.888572049724607	0.52392115195397	0.494571710341213	0.738213458887033	0.17836	0.71294611649248	0.46565	0.756502652056782
NM026984_272_522	409	A	NM026984	Mll5	1.24103122981877	2.03712787706899	11.8960684337197	10.655037203901	12.69216508097	0.674498021541255	0.679124949003692	0.35228774248583	0.575187732446812	0.361067540498953	0.22039	0.749622435188198	0.49162	0.770439719126393
NM026984_272_522	410	G	NM026984	Mll5	-0.390263957243997	-1.51908204064632	8.30848958160806	8.69875353885205	7.17967149820573	1.15597099457815	1.28370133234793	0.808906592790938	0.825796018666444	0.982827577058408	0.15287	0.686071620694583	0.73974	0.893804993064118
NM026984_272_522	411	T	NM026984	Mll5	-0.825034595999007	-0.722442405994148	11.5190857214265	12.3441203174255	11.6216779114314	0.552609206786995	0.682802953040068	0.428774573339597	0.348610528646508	0.587103544527743	0.13336	0.664399787132645	0.88664	0.955276610775151
NM026984_272_522	412	A	NM026984	Mll5	-0.235048341919029	-0.993194020094217	11.9397393678737	12.1747877097928	11.1815936896985	0.522352959527481	0.689039700625572	0.351597542770804	0.386305296682107	0.570564568470149	0.081393	0.592450090740311	0.93153	0.973904397706819
NM026984_272_522	413	T	NM026984	Mll5	-0.749492170682558	0.125321108777618	11.272747093799	12.0222392644816	12.1475603732592	0.622295414406936	0.594160523538068	0.461594364597511	0.417351441070618	0.42290010920702	0.044837	0.494065292982456	0.73902	0.893653341430499
NM026984_272_522	414	T	NM026984	Mll5	-0.285885813536606	-0.36624845547513	12.1367744185667	12.4226602321033	12.0564117766282	0.507388495996393	0.55767208615855	0.33762861770175	0.378747940427782	0.409326462987848	0.053665	0.522438188450792	0.93439	0.975158035476571
NM026984_272_522	415	T	NM026984	Mll5	0.131678020148385	-0.209840995556334	12.7494922505404	12.617814230392	12.4079732348357	0.433144263254834	0.530233892948188	0.263938751155859	0.34343891513464	0.403977341941516	0.076424	0.584170144631118	0.5979	0.826986253307462
NM026984_272_522	416	T	NM026984	Mll5	1.32779252151246	-0.0693251757439874	12.8354993948298	11.5077068733173	11.4383816975733	0.523684203974521	0.676435880105369	0.257705031178577	0.455887335202105	0.499732165761069	0.18347	0.71724452689243	0.66555	0.86037270955246
NM026984_272_522	417	G	NM026984	Mll5	-1.26366713218846	-2.74985810189955	9.34821603547132	10.6118831676598	7.86202506576023	0.882438646125152	1.09034558462946	0.678977689457399	0.563637526602233	0.933362862195983	0.51285	0.89304388072122	0.75105	0.899326950395234
NM026984_272_522	418	G	NM026984	Mll5	2.03575632576915	1.5362897271345	10.2968088917479	8.26105256597871	9.79734229311321	1.05403909530466	1.18732473756944	0.549280901779223	0.899604860686779	0.774887815798552	0.36289	0.826223029621025	0.1996	0.550332718480745
NM026984_272_522	419	A	NM026984	Mll5	-0.296618144853571	0.498195835208431	12.5390047166558	12.8356228615093	13.3338186967178	0.424678067304659	0.431616069286181	0.28441296402072	0.315373947475959	0.294672198416283	0.48062	0.879639640069889	0.56767	0.811730046513749
NM026984_272_522	420	T	NM026984	Mll5	0.178850307779765	-1.0431446975436	12.4826561053291	12.3038057975494	11.2606611000058	0.501137849615644	0.632861517479533	0.315077787382268	0.389698771124168	0.49864673676944	0.28815	0.788943205017301	0.62194	0.8390557406531
NM026984_272_522	421	A	NM026984	Mll5	0.242783240090169	0.598053288213091	13.3942913100784	13.1515080699883	13.7495613582014	0.364906230488474	0.385173212830079	0.241629463964745	0.273444252441732	0.271268584042509	0.17273	0.706442495108908	0.24076	0.592733684954085
NM026984_272_522	422	C	NM026984	Mll5	0.33179244974246	-1.36239947034179	13.4397839299864	13.1079914802439	11.7455920099021	0.35650230775017	0.54544143910574	0.231375311212019	0.27121828993034	0.473230390719999	0.2983	0.792744488309048	0.10094	0.412992638308977
NM026984_272_522	423	C	NM026984	Mll5	-0.592743193089875	-0.701469907719884	11.5378363971465	12.1305795902364	11.4291096825165	0.543770284309768	0.650897626957318	0.395202148147191	0.37349884095961	0.533072543450229	0.26976	0.779419849880273	0.035501	0.255850346357159
NM026984_272_522	424	A	NM026984	Mll5	0.297362434190729	1.21281641501056	13.2158033405887	12.918440906398	14.1312573214086	0.397898421154706	0.401826256680863	0.246594522071316	0.312272789787754	0.252883461927282	0.34929	0.82089782840015	0.013654	0.161428293519216
NM026984_272_522	425	A	NM026984	Mll5	0.220178649986195	-0.407860103978679	13.3451393994305	13.1249607494443	12.7171006454656	0.378378426497723	0.434186627820282	0.243139006927846	0.289920087177541	0.323209484435273	0.10321	0.62714	0.012431	0.153888222266088
NM026984_272_522	426	T	NM026984	Mll5	0.335878525753005	0.780881090585385	12.6473055395829	12.3114270138299	13.0923081044153	0.485323404676589	0.524875947123194	0.29915175430185	0.382161006677817	0.359788444566342	0.16909	0.704324539054198	0.012288	0.152902704761905
NM026984_272_522	427	G	NM026984	Mll5	0.618233203564358	-0.60308768680782	10.4736864918288	9.85545328826445	9.25236560145663	0.867126578923454	1.04659480434805	0.53911767454865	0.679161716283205	0.796303991967628	0.29767	0.792255284332032	0.018372	0.187164638961039
NM026984_272_522	428	C	NM026984	Mll5	-0.0980710337318769	0.468663625888585	13.2159932185826	13.3140642523145	13.782727878203	0.369654919150094	0.392208675818832	0.24310370436516	0.278469653958559	0.276192500281528	0.289	0.788943205017301	0.042749	0.280846510161324
NM026984_272_522	429	A	NM026984	Mll5	0.0813099371489674	0.274641775828584	13.3179220414952	13.2366121043463	13.5112538801749	0.360511411574537	0.40537824517183	0.237433562226186	0.271281738058516	0.301227057640151	0.076461	0.584170144631118	0.054578	0.310937926235465
NM026984_272_522	430	T	NM026984	Mll5	0.34558817615542	-0.350116356142363	13.1230567981928	12.7774686220374	12.427352265895	0.421973026527208	0.509305837707403	0.249205490824028	0.340525855787321	0.378727577373436	0.086538	0.601812389886893	0.0088022	0.131558906291706
NM026984_272_522	431	A	NM026984	Mll5	-0.0109144680850939	0.673935077868579	13.2749449640982	13.2858594321833	13.9597945100519	0.360996397978111	0.370613345566907	0.240144297134657	0.269534999409858	0.254372042499609	0.072739	0.576621709628506	0.018985	0.190458426926767
NM026984_272_522	432	G	NM026984	Mll5	0.154337705262796	-0.185680919157555	10.0900272435698	9.93568953830698	9.75000861914943	0.871372893574403	0.986471733919506	0.558763847202251	0.668635687587768	0.725294973859732	0.11323	0.640719357632624	0.051395	0.303510981185325
NM026984_272_522	433	G	NM026984	Mll5	0.97081524349095	2.18077431563374	9.08798294915806	8.11716770566711	10.2979420213008	1.11444713414214	1.08800009289635	0.699599091443201	0.867498429998277	0.656651106823857	0.21888	0.748056693188011	0.039405	0.271210181698486
NM026984_272_522	434	A	NM026984	Mll5	0.508477135937412	0.458094011007752	13.238464252592	12.7299871166546	13.1880811276623	0.40067269443691	0.444794282574132	0.241328359027009	0.319842509989939	0.309099858644374	0.41184	0.851218910995454	0.12382	0.450718201973302
NM026984_272_522	435	C	NM026984	Mll5	0.325447854022016	0.967922675291856	11.9577849886886	11.6323371346665	12.6002598099584	0.541128274177346	0.576739865309157	0.347389959541746	0.414897607999536	0.400610592861806	0.23581	0.757961518755718	0.43508	0.738406774193548
NM026984_272_522	436	T	NM026984	Mll5	0.900876028943699	-0.281720087608653	11.4542363889551	10.5533603600114	10.2716402724027	0.749935498753198	0.918342241024397	0.424279255591055	0.618377203303378	0.678941901847576	0.21186	0.741571917121533	0.91209	0.966687153721355
NM026984_272_522	437	C	NM026984	Mll5	0.192074837294692	-1.33924405515188	11.7773935935742	11.5853187562795	10.2460747011276	0.559538935559415	0.827816886022648	0.376152398122943	0.414238088293824	0.716720031107623	0.22167	0.750023711696159	0.50937	0.782688052629
NM026984_272_522	438	C	NM026984	Mll5	0.0201042406092569	-1.65889091733988	12.0318529098434	12.0117486692341	10.3528577518942	0.536586715087983	0.775160603026682	0.330590026056185	0.422652975242199	0.649798755772591	0.17282	0.706718406364111	0.24881	0.601015197322871
NM026984_272_522	439	A	NM026984	Mll5	-0.504530482114985	-0.831916554537491	12.5635324958653	13.0680629779803	12.2361464234428	0.403730623067565	0.490199312713913	0.293485188524481	0.277245126412122	0.404265390635803	0.22809	0.753878637408569	0.2796	0.628578806997419
NM026984_272_522	440	T	NM026984	Mll5	0.501397665969529	-0.382199046929424	12.5206688584568	12.0192711924872	11.6370721455578	0.504884323871002	0.649904153745567	0.296158469505026	0.408898937918796	0.505150539566793	0.25298	0.767312822892498	0.083888	0.379071389281083
NM026984_272_522	441	A	NM026984	Mll5	0.371371237258725	0.0708679371812622	13.2943551306613	12.9229838934026	12.9938518305838	0.384730560490209	0.434690570510206	0.239908977475157	0.300767828568707	0.313838502081171	0.5611	0.905953154428035	0.54734	0.801257720821662
NM026984_272_522	442	G	NM026984	Mll5	-0.0546289470348551	-1.71236541935522	10.7431450262384	10.7977739732732	9.08540855391802	0.714706970019423	0.968578111586581	0.488030065975704	0.522142420895002	0.815788483950671	0.61052	0.91847408091932	0.77619	0.91050489937154
NM026984_272_522	443	T	NM026984	Mll5	0.166868123008545	-1.17779118292083	12.7228518831693	12.5559837601607	11.3781925772399	0.46012358789312	0.681116222436292	0.290068594007643	0.357174924800253	0.579952913226425	0.6957	0.93930145026738	0.32664	0.665656104503802
NM026984_272_522	444	A	NM026984	Mll5	0.227939414283416	0.604977946500032	13.1030032997548	12.8750638854714	13.4800418319715	0.392362914612298	0.427730959987738	0.250610237752085	0.301899263823052	0.30300265450179	0.86145	0.971331894146412	0.42817	0.734189680647454
NM026984_272_522	445	A	NM026984	Mll5	0.252208721095718	0.041076735650746	13.3241470725149	13.0719383514191	13.1130150870699	0.362570712940258	0.41716822194473	0.236162065419633	0.275109070622435	0.313598987022897	0.1809	0.715860840484604	0.48958	0.769190571586013
NM026984_272_522	446	T	NM026984	Mll5	-0.085060980131729	-0.0239523684014333	12.6320305517137	12.7170915318454	12.693139163444	0.433204670994986	0.503397336083924	0.286833833170383	0.324642324906441	0.384728786102278	0.286	0.78737853532251	0.14228	0.47792810003213
NM026984_272_522	447	C	NM026984	Mll5	0.521266107964131	0.864102428828456	13.7890702922539	13.2678041842897	14.1319066131182	0.347266177856444	0.364383297726884	0.224453842535727	0.264979755554967	0.250121803944296	0.31402	0.803551912844785	0.52404	0.790851972278371
NM026984_272_522	448	G	NM026984	Mll5	0.11230383696704	1.61698112018457	11.5806493943365	11.4683455573695	13.0853266775541	0.642693561602487	0.606789973485124	0.404953399503114	0.499066887657517	0.34514680002271	0.11387	0.642015557951482	0.72324	0.88709707334246
NM026984_272_522	449	A	NM026984	Mll5	-0.131098301597266	0.33180235112461	12.8534548890547	12.984553190652	13.3163555417766	0.39110107841037	0.423992492062407	0.255845506588622	0.295809280267144	0.30375401731191	0.098056	0.620291120693129	0.044233	0.285288732880938
NM026984_272_522	450	A	NM026984	Mll5	1.24820118564309	1.46873309917848	12.6999471439068	11.4517459582637	12.9204790574422	0.572329283165119	0.610700652083122	0.272041954396513	0.503541441607763	0.345544936351738	0.095908	0.615259238134206	0.26155	0.611294396660953
NM026984_272_522	451	T	NM026984	Mll5	0.132916971674252	0.0699491938808823	12.8813715178024	12.7484545461281	12.818403740009	0.417788149767888	0.475988984135953	0.26376223241948	0.324000652523367	0.34869627210971	0.36426	0.827644877200609	0.26893	0.618379263034392
NM026984_272_522	452	T	NM026984	Mll5	0.151281886794925	0.104839676382269	12.8270475765013	12.6757656897064	12.7806053660887	0.424587406435547	0.492904323260155	0.258079124433025	0.337149271444487	0.359562290365666	0.10165	0.623460320751027	0.27455	0.623438652328192
NM026984_272_522	453	T	NM026984	Mll5	1.02066098372799	0.580811968279173	12.7137842984877	11.6931233147597	12.2739352830389	0.594672649441874	0.699703446519606	0.294717699961753	0.516504634367856	0.47202529142827	0.26863	0.778649557219449	0.30104	0.646644148513495
NM026984_272_522	454	A	NM026984	Mll5	0.219207155971446	-0.111296042485604	13.336544312403	13.1173371564316	13.0060411139459	0.367313502128989	0.424891233730839	0.236197579426932	0.281300395163465	0.318437824672562	0.36644	0.829135579099099	0.14747	0.484766533906299
NM026984_272_522	455	C	NM026984	Mll5	0.207865966822062	0.168795878268453	13.5002309197378	13.2923649529157	13.4611608311842	0.356604963678339	0.389757574016302	0.233430447636076	0.269587325808263	0.28148470698534	0.13005	0.659760208704093	0.031652	0.242801976027397
NM026984_272_522	456	C	NM026984	Mll5	-0.901904361486769	0.0753600979743254	12.2239592474687	13.1258636089554	13.2012237069298	0.458449169474409	0.444189677535618	0.334534646032991	0.313468039192765	0.314709799710525	0.56753	0.908334572987304	0.0071184	0.11904622336
NM026984_272_522	457	A	NM026984	Mll5	0.518274968074445	1.07782112262783	13.2166570620658	12.6983820939914	13.7762032166192	0.400305676956398	0.41685588416886	0.242172177626045	0.318743268771874	0.268647644283032	0.52962	0.896855240023759	0.017194	0.181269810420168
NM026984_272_522	458	G	NM026984	Mll5	0.187470145011496	0.685069182526862	11.1699396455721	10.9824695005606	11.6675386830874	0.676445374925915	0.722495457900576	0.439413816076829	0.514289649418944	0.507450335685674	0.93463	0.985019491565293	0.067105	0.34412205412034
NM026984_272_522	459	A	NM026984	Mll5	-0.0413032599628522	0.878402008036833	13.3325247265992	13.3738279865621	14.2522299945989	0.359243992770624	0.359144765052569	0.239959937456515	0.267348975606128	0.239811358169331	0.95969	0.988835851318945	0.15665	0.497356243798724
NM026984_272_522	460	G	NM026984	Mll5	0.802294927837167	1.78006162148828	9.97886043014596	9.17656550230879	10.9566271237971	0.953915316517375	0.980147207798676	0.581221188669825	0.756396959887915	0.623339544732935	0.92242	0.983151731475187	0.081555	0.37349579544459
NM026984_272_522	461	G	NM026984	Mll5	-0.328390680642745	-1.16017465122488	9.12079913407974	9.44918981472248	8.28901516349761	1.02138812375668	1.16568035683413	0.713356149621691	0.730997060970912	0.907994488507966	0.40369	0.847247262876254	0.10507	0.420437981136885
NM026984_272_522	462	C	NM026984	Mll5	0.196902881747667	-0.0923457796339289	12.2544367436619	12.0575338619142	11.9651880822803	0.517357769038237	0.568176749234394	0.346113631118275	0.384531423343197	0.418282682921752	0.55368	0.904565248230641	0.12988	0.460706692307692
NM026984_272_522	463	G	NM026984	Mll5	-0.579394095178809	-2.52735989852962	10.7297180603819	11.3091121555607	8.78175225703109	0.688093001822193	0.958782069472156	0.494598706872614	0.478376523584315	0.830914531359691	0.58571	0.912401381428996	0.34346	0.677721533815665
NM026984_272_522	464	A	NM026984	Mll5	-0.303560736395568	-0.51290057726057	12.255955946366	12.5595166827616	12.046616105501	0.447440366346045	0.552549254424569	0.307478877202107	0.325053259498216	0.446823295111985	0.21556	0.745078523741324	0.30706	0.65158560059552
NM026984_272_522	465	A	NM026984	Mll5	0.0411432984988593	-0.641576812954938	12.9166946855411	12.8755513870422	12.2339745740873	0.385438542722246	0.515675695313733	0.251648824771527	0.291951604220559	0.425071386393327	0.10868	0.63349063730955	0.23352	0.585752071034317
NM026984_272_522	466	C	NM026984	Mll5	-0.600994973516912	-0.322925287382775	12.4989767067797	13.0999716802967	12.7770463929139	0.408716570961573	0.442510865379299	0.290227286106692	0.28778005104199	0.336152507354929	0.089545	0.607106737365011	0.39879	0.716021036812275
NM026984_272_522	467	G	NM026984	Mll5	-0.499318448299586	-0.750018498225765	8.76799100536513	9.26730945366472	8.51729095543895	1.07149956788577	1.13786925298754	0.759093177070976	0.756233345273595	0.850210305977726	0.11131	0.638721850429695	0.43968	0.740629534296611
NM026984_272_522	468	T	NM026984	Mll5	1.21221923119942	0.830229630591495	11.949937323053	10.7377180918536	11.5679477224451	0.711614300184176	0.804956082876898	0.359761534567795	0.613976017831348	0.520564832550644	0.06143	0.54319129066817	0.45451	0.750024202967172
NM026984_272_522	469	C	NM026984	Mll5	-0.91964999303765	-1.27954482401892	11.5451902627382	12.4648402557759	11.1852954317569	0.554373639190605	0.66830830011981	0.426422419033397	0.354251397139294	0.566693860593079	0.064012	0.5516474201427	0.38917	0.709481962345284
NM026984_272_522	470	A	NM026984	Mll5	-0.343833695880804	0.165947888216493	13.0252589350201	13.3690926309009	13.5350405191174	0.367887017638273	0.401064916683746	0.252412435411975	0.267635610852103	0.298704280515633	0.16708	0.702285846401287	0.23609	0.588479660572337
NM026984_272_522	471	T	NM026984	Mll5	1.25109780222755	0.0448740141563935	12.7726684186211	11.5215706163935	11.5664446305499	0.541669931520162	0.672721406593374	0.271422223802751	0.468760377100099	0.482511968504348	0.061052	0.541404854072398	0.22287	0.574054098077871
NM026984_272_522	472	G	NM026984	Mll5	-0.197270732790759	1.36410027598967	8.64700354203869	8.84427427482945	10.2083745508191	1.14278504777671	1.0460114859844	0.805541841215494	0.810592380591608	0.661120277512445	0.29976	0.793413887060015	0.2173	0.568849483305509
NM026984_272_522	473	A	NM026984	Mll5	-0.0145193444234053	0.0549645435862729	13.1401137968291	13.1546331412525	13.2095976848388	0.373104436294623	0.401915231181424	0.252528656208092	0.274656509437632	0.293427426937485	0.35558	0.823237009746013	0.1743	0.520031670312946
NM026984_272_522	474	G	NM026984	Mll5	-0.843844637619766	-0.699057927669559	8.38129409333257	9.22513873095234	8.52608080328278	1.1096587199919	1.1506709681287	0.824329011575506	0.742848676063305	0.878760218356088	0.20482	0.736184424991418	0.1107	0.429659598960267
NM026984_272_522	475	C	NM026984	Mll5	0.106820305292704	-0.23070352751447	12.7577847774074	12.6509644721147	12.4202609446003	0.441508961909918	0.522013486479202	0.272763699260273	0.347174491880703	0.389830671258108	0.36772	0.829271560477492	0.11287	0.433680258546747
NM026984_272_522	476	A	NM026984	Mll5	-0.435255235306888	-0.950614104461026	12.5879451969821	13.023200432289	12.0725863278279	0.404417810071688	0.591657834746423	0.291240048188278	0.280594011758037	0.5208896178485	0.35125	0.821545447900351	0.12533	0.453127269687536
NM026984_272_522	477	T	NM026984	Mll5	0.239985493430131	-0.250972817623792	12.4363476992845	12.1963622058544	11.9453893882306	0.491803953031535	0.609738084588167	0.300636776016186	0.38921543793128	0.469352612300399	0.11481	0.642595318505338	0.025763	0.221111890834473
NM026984_272_522	478	A	NM026984	Mll5	-0.0646819377297803	0.677665955327901	13.8021223679439	13.8668043056737	14.5444702610016	0.3313520007121	0.337252393362266	0.222649081391743	0.245400763917565	0.231338803267529	0.11905	0.648211642646293	0.014841	0.169102193677326
NM026984_272_522	479	G	NM026984	Mll5	0.204913197664421	2.10588883674457	9.31229221942362	9.1073790217592	11.2132678585038	1.0706440583875	1.00398580244477	0.694934483250876	0.814459798731219	0.587062797119162	0.12578	0.653513105960265	0.030693	0.239293983341621
NM026984_272_522	480	C	NM026984	Mll5	0.135781048294668	-1.99273934982718	12.5229364504571	12.3871554021624	10.3944160523352	0.488492333708722	0.741193808228344	0.309090185399499	0.378269767998841	0.637401164082824	0.18775	0.720773353330069	0.025183	0.218682728053171
NM026984_272_522	481	G	NM026984	Mll5	-0.0647837341471469	-1.96631602491391	11.2306668263612	11.2954505605083	9.32913453559443	0.672108455635273	0.975443599581161	0.448015781451875	0.501010614365103	0.836945984073856	0.27158	0.780535985528485	0.0070732	0.118671732530765
NM026984_272_522	482	A	NM026984	Mll5	0.105989010927878	-0.20233465542664	12.2857390709227	12.1797500599948	11.9774154045681	0.50206175363693	0.627936156299432	0.326598734340094	0.381312563643579	0.498903342538078	0.19197	0.724121967291967	0.004254	0.0916416939560439
NM026984_272_522	483	T	NM026984	Mll5	0.0461536066656247	0.234882447967236	10.9034681319943	10.8573145253287	11.0921969732959	0.71433399724988	0.778412270136492	0.472242257998346	0.535966705484226	0.564504519832597	0.16805	0.703295104027741	0.001813	0.0570338854563691
NM026984_272_522	484	C	NM026984	Mll5	0.119560681946201	0.967599830115359	11.955124820165	11.8355641382188	12.8031639683342	0.548944702255537	0.557331495090214	0.34954364418909	0.423272402763789	0.362572569947124	0.36157	0.82612539411551	0.00093214	0.0400398821643836
NM026984_272_522	485	C	NM026984	Mll5	0.626367603832794	-0.110097484791824	10.5433675507551	9.91699994692235	9.80690246213052	0.826247082446853	0.982815746145265	0.515890686782458	0.645399907455107	0.741205605974492	0.43061	0.857720224676314	0.00065071	0.0319350680125196
NM026984_272_522	486	C	NM026984	Mll5	-0.361815312822285	0.0957671868094518	12.1361913320827	12.498006644905	12.5937738317144	0.496020001804397	0.500155271251995	0.351830359525966	0.34964444841276	0.357636764127087	0.6553	0.929182942213782	0.0014444	0.0507758417040359
NM026984_272_522	487	A	NM026984	Mll5	-0.0926079386685181	-0.326715178113052	13.8185023428999	13.9111102815685	13.5843951034554	0.327015109573123	0.362078412515498	0.221627834450371	0.240457865094823	0.270704251765248	0.97556	0.992332530573848	0.0021041	0.06183529868791
NM026984_272_522	488	T	NM026984	Mll5	0.160108565184919	1.09221671305403	12.7808855325837	12.6207769673988	13.7129936804528	0.433352302572122	0.429412883083472	0.276685699729132	0.333525473854637	0.270473995881488	NA	NA	NA	NA
NM026984_272_522	489	T	NM026984	Mll5	0.471221598716392	0.525493470248918	13.1016922980776	12.6304706993612	13.1559641696101	0.423924943470641	0.459839925012632	0.262769980502613	0.332662434072803	0.317471985523732	NA	NA	NA	NA
NM026984_272_522	490	G	NM026984	Mll5	0.250940586615103	-0.38043208371613	12.1408230360246	11.8898824494095	11.5094503656934	0.541428430966991	0.687365077089724	0.326964563869007	0.43155407521344	0.535006382549998	NA	NA	NA	NA
NM026984_272_522	491	G	NM026984	Mll5	1.90551586179654	1.88878765720885	10.4514673955199	8.54595153372336	10.4347391909322	0.995199390305623	1.08209441758067	0.565326011647605	0.819041102155011	0.707177489418287	NA	NA	NA	NA
NM026984_272_522	492	G	NM026984	Mll5	-0.718057667704043	-1.35542948438234	11.0331682624169	11.751225930121	10.3957964457386	0.635947226262809	0.813359787069249	0.464836786798796	0.433999580909856	0.687894255675539	NA	NA	NA	NA
NM026984_47_297	66	C	NM026984	Mll5	0.127946785289367	0.124839904387045	12.1370718042154	12.0091250189261	12.1339649233131	0.339117489103419	0.39904614386927	0.233545252874665	0.245880634201875	0.314293714002392	NA	NA	NA	NA
NM026984_47_297	67	A	NM026984	Mll5	0.131190928845395	0.407145655498093	13.2955448117117	13.1643538828663	13.5714995383644	0.265988198970272	0.309770333728438	0.18484456263273	0.191264763238198	0.243670782002406	NA	NA	NA	NA
NM026984_47_297	68	G	NM026984	Mll5	-0.0770548364266226	-0.283223579436383	10.3624573074648	10.4395121438915	10.1562885644551	0.544868337789	0.636400368397054	0.393031515968977	0.377369491321272	0.512442870880091	NA	NA	NA	NA
NM026984_47_297	69	G	NM026984	Mll5	-0.710734302530403	-0.279861590014214	8.6994301658492	9.41016446837961	9.13030287836539	0.672774368427032	0.688061896794639	0.491717592400662	0.459172255407585	0.512435375129926	NA	NA	NA	NA
NM026984_47_297	70	G	NM026984	Mll5	0.178085704136388	0.484918308272832	8.7396670652383	8.56158136110191	9.04649966937474	0.763548652926723	0.780875761034777	0.537343783018934	0.542464933647433	0.561692754034203	NA	NA	NA	NA
NM026984_47_297	71	G	NM026984	Mll5	-0.486961656740887	-1.22783844294376	8.60537386859442	9.09233552533531	7.86449708239155	0.704333132158688	0.729833034211894	0.506417994556239	0.489516062909181	0.541322715190148	0.49034	0.883400826199368	0.17249	0.517714634379786
NM026984_47_297	72	G	NM026984	Mll5	-0.191872258225352	-1.14010377214263	8.85789004834658	9.04976230657194	7.90965853442931	0.700285985603128	0.731722996943647	0.498076209663156	0.492260653515725	0.541385254007222	0.53768	0.900195349706353	0.18612	0.53518247042641
NM026984_47_297	73	C	NM026984	Mll5	-0.571204110579551	-1.91731548071157	11.4817373935812	12.0529415041607	10.1356260234492	0.355194032758164	0.526615135757427	0.26872913553167	0.232265909300976	0.472626753988181	0.86161	0.971358004241705	0.30789	0.652088362825881
NM026984_47_297	74	C	NM026984	Mll5	0.192239999439987	-0.749636374916387	11.3027472354664	11.1105072360264	10.36087086111	0.51704836646909	0.686788893598033	0.355036772342683	0.375882832213503	0.574796556023751	0.79824	0.960748921086973	0.81556	0.926870013770112
NM026984_47_297	75	G	NM026984	Mll5	0.246138522655574	-0.571697107435877	10.2417754490649	9.99563692640932	9.42393981897344	0.580844353770151	0.683356236713492	0.400255711520711	0.420922235931666	0.538330955410808	0.68895	0.938440510964722	0.64473	0.849471670168067
NM026984_47_297	76	A	NM026984	Mll5	0.0968143673973358	-0.266989575249376	13.0635474267956	12.9667330593982	12.6997434841489	0.253429578854966	0.336993406680367	0.174419118063629	0.18386006279916	0.282418188956604	0.66586	0.93178204302035	0.49981	0.77542330001979
NM026984_47_297	77	G	NM026984	Mll5	0.330709123812465	-0.774509022696277	9.87139750535639	9.54068838154393	8.76617935884765	0.639177346437569	0.726354194843052	0.429040236178667	0.473784925824709	0.550561768040038	0.58821	0.912603883917536	0.20727	0.557807534105534
NM026984_47_297	78	T	NM026984	Mll5	0.31626080433268	0.374368505526288	12.4848742595477	12.168613455215	12.5429819607413	0.304435898146939	0.358377786164994	0.202665920622648	0.227173371456048	0.277176652908961	0.43554	0.85986511298546	0.15698	0.497918456402994
NM026984_47_297	79	C	NM026984	Mll5	-0.233270783983443	-0.162254547941233	12.8279409096876	13.061211693671	12.8989571457298	0.267782400454685	0.325589538437352	0.195496699159086	0.182998509860531	0.269295549403761	0.63621	0.924855255585881	0.73957	0.893777210789981
NM026984_47_297	80	G	NM026984	Mll5	0.192560803451196	-0.828202121913963	10.1394398509688	9.94687904751765	9.11867692560369	0.598058333287867	0.701231143998783	0.415148577797804	0.430494399925855	0.553533819153193	0.88763	0.977245098995998	0.88556	0.954854880178786
NM026984_47_297	81	G	NM026984	Mll5	-1.1334871009575	-2.30192589667679	9.06994631557375	10.2034334165312	7.90150751985446	0.574200278555339	0.614613748275263	0.45087376437513	0.355554227216087	0.501329483551227	0.93272	0.984790768712751	0.62056	0.838339094433914
NM026984_47_297	82	A	NM026984	Mll5	0.16359662311717	0.275357707119088	13.81607781927	13.6524811961528	13.9278389032719	0.22953090579211	0.274696019926451	0.156026866625297	0.168345043303444	0.217066463919682	0.95524	0.988121651726865	0.48862	0.768759362833634
NM026984_47_297	83	G	NM026984	Mll5	-0.727615732577942	0.696440140958678	9.90828786193816	10.6359035945161	11.3323437354748	0.648013572024563	0.626805291033787	0.490170869796122	0.423856234979913	0.461769168456063	0.91591	0.982138651132598	0.50043	0.775793914569635
NM026984_47_297	84	A	NM026984	Mll5	-0.039285835773045	-0.592537820025429	13.6574437579489	13.6967295937219	13.1041917736965	0.220752285810005	0.311127086910229	0.155474996243296	0.156713423909661	0.268776797688633	0.78485	0.957681163378857	0.35493	0.68544312434563
NM026984_47_297	85	T	NM026984	Mll5	-0.205045551927762	0.300670501038333	12.0040294822884	12.2090750342162	12.5097455352545	0.362872535960955	0.392731400440369	0.266972850428385	0.245768131556714	0.306326587815971	0.99395	0.99753390112	0.20003	0.550764270787602
NM026984_47_297	86	C	NM026984	Mll5	0.251069879548847	0.293990743614188	13.1667259648374	12.9156560852886	13.2096468289028	0.244934417584139	0.296416046457071	0.165467017298801	0.180592178965534	0.235050925319857	0.94221	0.98595716945872	0.15433	0.493758372615039
NM026984_47_297	87	G	NM026984	Mll5	0.150740483008535	1.68258061783918	10.6024074925627	10.4516670095542	12.1342476273934	0.499580432891609	0.474628666886428	0.348335894725515	0.35810991800555	0.311495839549176	0.84889	0.969344027307482	0.050917	0.301918542430542
NM026984_47_297	88	A	NM026984	Mll5	-0.0867967196977233	0.656082117533259	13.9732504905541	14.0600472102518	14.716129327785	0.174616876788985	0.188402852272331	0.124734678331873	0.122197846466227	0.143399166885189	0.9421	0.98595716945872	0.011998	0.150850555733761
NM026984_47_297	89	G	NM026984	Mll5	0.224435395152815	-0.622197416996476	8.98550397384614	8.76106857869333	8.13887116169685	0.67085636402095	0.704931900855435	0.468961149978858	0.479712102159115	0.516531977602297	0.80057	0.961486564534661	0.016092	0.175605746346555
NM026984_47_297	90	C	NM026984	Mll5	0.458152037478474	0.374728158598755	11.6846085240321	11.2264564865536	11.6011846451524	0.398428524804422	0.465899588483524	0.263191440353166	0.29912464810285	0.357193045070118	0.37638	0.831958293043907	0.0325	0.246786423244552
NM026984_47_297	91	C	NM026984	Mll5	-0.712257337363829	-0.349860935375318	9.10593372284808	9.81819106021191	9.46833012483659	0.708272926972679	0.730539304321924	0.532327769522254	0.467201974394274	0.561613737617994	0.12903	0.65851740807029	0.18135	0.529379254328803
NM026984_47_297	92	T	NM026984	Mll5	0.839467324708195	-0.370131924021914	10.7625842899537	9.92311696524552	9.5529850412236	0.506441091463593	0.625437539083848	0.31883711808254	0.393478679543957	0.486154958875876	0.20035	0.732491626850017	0.16944	0.513784278255825
NM026984_47_297	93	G	NM026984	Mll5	0.150577869835862	-2.04971673506268	8.86832221870597	8.71774434887011	6.66802761380743	0.797213524042539	0.83273882445056	0.559971110840885	0.567434364433411	0.609485185880142	0.13241	0.662832115261814	0.61468	0.835674586169521
NM026984_47_297	94	C	NM026984	Mll5	-0.103827872367445	-0.149961047055083	11.9792449524261	12.0830728247935	11.9331117777384	0.313681475031522	0.373698782750872	0.224026818389314	0.219563322119867	0.302394986415402	0.049465	0.510029943532502	0.16267	0.505430638487428
NM026984_47_297	95	G	NM026984	Mll5	0.501851746032665	1.35859307431929	11.2811898113013	10.7793380652686	12.1379311395879	0.437783100208812	0.445515030368372	0.292665705295829	0.32557768316046	0.304109872434288	0.092265	0.610285942712721	0.43405	0.737821762697165
NM026984_47_297	96	T	NM026984	Mll5	0.270769848496712	1.18218992099447	12.5864832665852	12.3157134180885	13.497903339083	0.295054925258013	0.300988068277339	0.200830729817363	0.21615833752145	0.209450209752312	0.21853	0.747593847916212	0.84598	0.939488414081314
NM026984_47_297	97	T	NM026984	Mll5	0.178815228000568	1.09235230374925	12.7503255958645	12.5715103678639	13.6638626716132	0.32268928991716	0.335163150236782	0.2218867913807	0.234296029923724	0.23966582492843	0.018184	0.369551646034816	0.84967	0.940853951197118
NM026984_47_297	98	C	NM026984	Mll5	0.138402612778229	1.01279718342135	13.4971846436192	13.358782030841	14.3715792142624	0.205911690460161	0.215858704013628	0.140941793965881	0.150116737847051	0.155112685221431	0.10505	0.629890614035088	0.56767	0.811730046513749
NM026984_47_297	99	G	NM026984	Mll5	0.211097147168433	0.561478327627281	10.3685213527459	10.1574242055775	10.7189025332047	0.516931180241611	0.578579447673071	0.352425161869974	0.378172381840487	0.437881064768469	0.21295	0.742271359493108	0.15445	0.493839976547364
NM026984_47_297	100	G	NM026984	Mll5	-0.153424579696262	1.59827870381602	8.81478154719075	8.96820612688701	10.566484830703	0.902514588188923	0.864360967525771	0.638996240838178	0.63735106973198	0.583869416987726	0.12233	0.651113566706221	0.26871	0.618236075280651
NM026984_47_297	101	G	NM026984	Mll5	0.191238360292628	-1.64745507673311	8.63151955576033	8.4402811954677	6.7928261187346	0.697444802200411	0.72211465770793	0.489851023245009	0.496462714755286	0.52437996885317	0.49439	0.884926850573401	0.086093	0.3836319739946
NM026984_47_297	102	A	NM026984	Mll5	0.284012450717048	0.744923433465411	16.0497059656871	15.76569351497	16.5106169484354	0.0869627453691843	0.0936413871282181	0.0616412344727614	0.0613422961326004	0.0707519051932679	0.62822	0.923131298081423	0.25148	0.603046892201835
NM026984_47_297	103	G	NM026984	Mll5	-0.251697944545711	-1.48775019508559	9.37603724793319	9.62773519247891	8.13998499739331	0.683666901459439	0.737754663256188	0.49405906301499	0.472552721295625	0.566547322606286	0.67543	0.934809229209819	0.51045	0.783280678082192
NM026984_47_297	104	C	NM026984	Mll5	-0.291424998050097	-1.99707307087268	10.5526566700343	10.8440816680844	8.84700859721171	0.469641700161271	0.605749930397524	0.344061857385745	0.319663518129048	0.514536892121415	0.51112	0.892335516646253	0.84748	0.940000339828141
NM026984_47_297	105	G	NM026984	Mll5	0.208985671100812	-0.150554561638726	8.97535474378018	8.76636907267937	8.61581451104064	0.698645241112785	0.7298694264279	0.489418539742868	0.498572628496089	0.533042881716558	0.21313	0.742403622528327	0.58466	0.819864536266881
NM026984_47_297	106	G	NM026984	Mll5	-0.759473981369815	-0.59804801797665	7.89822300083222	8.65769698220203	8.05964896422538	0.728634389694985	0.738586448211174	0.525976461007932	0.504238868307228	0.53967870549934	0.22293	0.751738467577159	0.76716	0.906580333797988
NM026984_47_297	107	C	NM026984	Mll5	-0.085224433214691	-0.756253628043904	10.3593588018546	10.4445832350692	9.68832960702534	0.528165071396509	0.642397084220925	0.374075458076544	0.372861763000852	0.523113868586413	0.22874	0.753878637408569	0.81861	0.927990809081378
NM026984_47_297	108	A	NM026984	Mll5	0.403203127762087	-1.84130518115092	12.4300405883503	12.0268374605882	10.1855322794373	0.372966446337154	0.624375646742196	0.246361126066848	0.28001815236952	0.558063421654112	0.6082	0.917752977536197	0.56189	0.808670679700766
NM026984_47_297	109	G	NM026984	Mll5	0.843813042934814	1.23409975454589	8.83579906833928	7.99198602540447	9.22608577995036	0.717911185219902	0.734465075335291	0.493872425377133	0.521043661621512	0.51764123635132	0.75966	0.953053596431572	0.33798	0.673766842339479
NM026984_47_297	110	C	NM026984	Mll5	0.220359676444271	0.944868991255944	14.7405458557165	14.5201861792722	15.4650551705281	0.15253010218633	0.165088740635708	0.101718845693573	0.11366049667206	0.119731298251313	0.87888	0.974987825733187	0.081503	0.373365897881665
NM026984_47_297	111	A	NM026984	Mll5	-0.0470483489955864	-0.249842372130987	13.4733677602179	13.5204161092135	13.2705737370825	0.203486594059702	0.265995027945863	0.143764879157711	0.144008518785476	0.223640115831516	0.68537	0.937481972955289	0.13445	0.468317926707385
NM026984_47_297	112	G	NM026984	Mll5	-0.129172878867827	-0.576742277593402	9.68302036016999	9.81219323903781	9.23545096144441	0.714613190252388	0.788685941017099	0.508591525084575	0.502002661641193	0.608291740255599	0.63764	0.924856722327582	0.2326	0.584519810867126
NM026984_47_297	113	A	NM026984	Mll5	-0.173609893127766	-0.56584478558001	12.1484998708069	12.3221097639347	11.7562649783547	0.308720166013167	0.391056408835528	0.224571740851452	0.211838792750868	0.328708747643251	0.34191	0.816361217543592	0.75771	0.902509545817036
NM026984_47_297	114	G	NM026984	Mll5	-1.29011101027646	-0.432734983570722	9.29311627428832	10.5832272845648	10.1504923009941	0.675596779966319	0.698112744494884	0.539912043403598	0.406110815527745	0.56783396300113	0.35184	0.821776895320289	0.93645	0.975848680668639
NM026984_47_297	115	G	NM026984	Mll5	0.0428275174138779	1.55368013191355	8.25259784062685	8.20977032321298	9.76345045512653	0.721950916702215	0.713933230244899	0.509994727990346	0.510997557283028	0.498580137689714	0.51501	0.893522702627939	0.91704	0.968856313573594
NM026984_47_297	116	G	NM026984	Mll5	-0.276297217317895	-1.05957467431552	8.63274524287966	8.90904246019755	7.84946778588203	0.689975888104074	0.714945032969418	0.49160891934502	0.484135721245012	0.526078894826825	0.45323	0.866722002437538	0.89774	0.960207854901426
NM026984_47_297	117	G	NM026984	Mll5	-0.883955059819319	-0.821317844449254	7.73417978391989	8.61813484373921	7.79681699928995	0.684912576515874	0.691308599065713	0.495714471260427	0.472622894549776	0.504514795312873	0.63202	0.923857055889619	0.55165	0.803713398058252
NM026984_47_297	118	G	NM026984	Mll5	1.66592938135533	0.510582982392605	8.95668421506637	7.29075483371104	7.80133781610364	0.8662424477229	0.907760422743858	0.581688478213989	0.641883550614949	0.641883550614949	0.92274	0.983179929323819	0.80324	0.921576448639157
NM026984_47_297	119	C	NM026984	Mll5	-0.140286357072705	1.1108919114832	12.5082214572434	12.6485078143161	13.7593997257993	0.274279988411128	0.267935941816246	0.198248005358803	0.189544824287197	0.189373779871699	0.90344	0.980689170907329	0.52197	0.789475848446845
NM026984_47_297	120	A	NM026984	Mll5	0.112232631070873	-0.226357093078049	13.1050167682704	12.9927841371996	12.7664270441215	0.270691016702085	0.35872181706228	0.187462972776262	0.195272272381654	0.300915406178163	0.58636	0.912401381428996	0.24737	0.599980584641559
NM026984_47_297	121	T	NM026984	Mll5	0.0994918781626897	-0.0589785715066089	12.8313291803565	12.7318373021938	12.6728587306872	0.304058758184456	0.375796698120264	0.212424418225508	0.217549063363251	0.306423829601853	0.54157	0.901349400774906	0.34331	0.677651496286038
NM026984_47_297	122	A	NM026984	Mll5	0.0426100015063877	0.135799005569631	13.3277847844562	13.2851747829498	13.4209737885194	0.214117215277725	0.260813948411952	0.149812740002344	0.152978184102432	0.211238232512381	0.36854	0.829430890243902	0.50228	0.777355212477173
NM026984_47_297	123	G	NM026984	Mll5	0.571437624958371	0.985321809897329	10.702206520519	10.1307688955606	11.116090705458	0.496222117585671	0.539573983389253	0.325659826662154	0.374408957264089	0.388533159808739	0.09726	0.618868064123377	0.48935	0.769188829013986
NM026984_47_297	124	A	NM026984	Mll5	0.0432735852979995	0.391844976005066	13.1277353299827	13.0844617446847	13.4763067206898	0.231479513805888	0.265615163017586	0.162030698996134	0.165314300333136	0.207900449567154	0.14753	0.681525373969376	0.23857	0.591090351611884
NM026984_47_297	125	C	NM026984	Mll5	0.0537629846232086	0.193875901464839	13.1983248098612	13.144561825238	13.3384377267028	0.278944193877798	0.339570462737195	0.195124290324543	0.199339847053914	0.274903118461895	0.1275	0.656920391061453	0.2407	0.592733684954085
NM026984_47_297	126	A	NM026984	Mll5	0.113845793331874	0.231294605681581	13.3337900819666	13.2199442886347	13.4512388943163	0.214844361755772	0.260389354350568	0.14831011162732	0.15544198457089	0.208902860898957	0.15422	0.687882759209216	0.18113	0.529070887584986
NM026984_47_297	127	C	NM026984	Mll5	-0.0227649428347796	-0.122900038709577	12.8882290690344	12.9109940118692	12.7880939731596	0.26516584049168	0.336164330398608	0.185996400017934	0.188992756855991	0.278007544660782	0.1462	0.680006116548043	0.10009	0.411447578657577
NM026984_47_297	128	T	NM026984	Mll5	0.0431906053729634	0.203336168839357	12.1975300546454	12.1543394492724	12.3576756181118	0.355901023281414	0.407907252984037	0.249836020778136	0.253470907787273	0.319594783972577	0.18171	0.716012360170554	0.15787	0.498623044923449
NM026984_47_297	129	C	NM026984	Mll5	-0.0562968227045584	-0.00224416654829618	13.0056968735883	13.0619936962928	13.0597495297445	0.26378165992343	0.318084402751432	0.188087227985432	0.184943123096579	0.258792829292117	0.077777	0.585098225968436	0.46787	0.757603903434031
NM026984_47_297	130	G	NM026984	Mll5	-0.156788850691031	-0.647857245013837	10.7858844340054	10.9426732846964	10.2948160396826	0.472423248538564	0.589493954468036	0.341681678246096	0.326247385446475	0.490984486357464	0.17411	0.708073091781177	0.40501	0.720477720967103
NM026984_47_297	131	G	NM026984	Mll5	-0.119549479942267	0.340160355863013	9.81210220022749	9.93165168016975	10.2718120360328	0.695855185582132	0.740821371827182	0.505407267500839	0.478307362747928	0.565719340041535	0.30295	0.795103311297071	0.38856	0.709168583483676
NM026984_47_297	132	A	NM026984	Mll5	-0.010294541466223	0.833050443679969	13.4190527657084	13.4293473071746	14.2623977508546	0.219510104849534	0.228019676201902	0.156141181186688	0.154287451429723	0.167893880372517	0.14459	0.678728836826347	0.83145	0.933134761103754
NM026984_47_297	133	G	NM026984	Mll5	-0.10160574007058	0.112865231492846	11.462870938926	11.5644766789966	11.6773419104894	0.390989650426123	0.441865979674455	0.280210050080048	0.27268156258625	0.347692837745023	0.11956	0.64866900789564	0.74995	0.898558792174544
NM026984_47_297	134	C	NM026984	Mll5	-0.0772284041407865	0.672866851812412	12.9684273018331	13.0456557059739	13.7185225577863	0.259889061911214	0.277340115125935	0.186757751960506	0.180731476460933	0.210365569602818	0.23138	0.754870209026622	0.6043	0.829969563313039
NM026984_47_297	135	A	NM026984	Mll5	0.205295320079163	-0.342578718124045	13.4699486008166	13.2646532807374	12.9220745626133	0.208024873525988	0.286006140704786	0.141613718875784	0.15238078170056	0.242032249688284	0.42965	0.857720224676314	0.31997	0.661427676641181
NM026984_47_297	136	G	NM026984	Mll5	-1.44935592370857	-0.629251710547177	8.68867253668624	10.1380284603948	9.50877674984764	0.696924727724639	0.703475301547021	0.552477982024944	0.424820144875107	0.560718596441178	0.5902	0.913369716273562	0.32869	0.667396979800596
NM026984_47_297	137	C	NM026984	Mll5	-0.106448009370592	0.414259070158904	13.1918944202208	13.2983424295914	13.7126014997503	0.222778488269781	0.250667492108599	0.158681729920612	0.156366119812353	0.195917911827488	0.91398	0.982138651132598	0.10036	0.411855584347599
NM026984_47_297	138	C	NM026984	Mll5	-0.18152261895716	1.09991505242105	12.3271110043479	12.508633623305	13.6085486757261	0.333840358704856	0.329915968010929	0.239630357834865	0.232436392813435	0.23413216191815	0.82949	0.965996214049801	0.013866	0.16235437761194
NM026984_47_297	139	T	NM026984	Mll5	0.23698877933411	0.28345657886481	12.9719612971303	12.7349725177962	13.018429096661	0.256754946100325	0.31015642027009	0.17282344722404	0.1898819592183	0.245238346508405	0.93577	0.985109012780517	0.030168	0.238147748492462
NM026984_47_297	140	C	NM026984	Mll5	0.0654681277815055	0.713186688041009	13.5098844212209	13.4444162934394	14.1576029814804	0.207139257569674	0.224872491931832	0.144968173027641	0.147955739447795	0.169342070354912	0.98617	0.995119314239743	0.049549	0.298847469321023
NM026984_47_297	141	A	NM026984	Mll5	0.0173169385743801	0.257406441975263	14.2438747795412	14.2265578409668	14.4839642829421	0.17470045796212	0.211052227304685	0.121298626880683	0.1257254673049	0.169517401824217	0.37255	0.83116686944148	0.052387	0.305391180330917
NM026984_47_297	142	G	NM026984	Mll5	0.646801067233501	-1.13490172431394	10.9669390442746	10.3201379770411	9.18523625272719	0.515297726764607	0.670681570451274	0.338489345775085	0.388531478783285	0.546678204190967	0.74629	0.950079799033738	0.19739	0.547990989818504
NM026984_47_297	143	C	NM026984	Mll5	-0.0583524015941403	0.941349891052276	13.5924838803291	13.6508362819232	14.5921861729755	0.191557783304385	0.196790402451809	0.135817548124245	0.135085076770191	0.143103055631725	0.65288	0.928774760523812	0.38515	0.706596568570091
NM026984_47_297	144	G	NM026984	Mll5	-0.628388780938147	-1.04614402763577	9.52454998600307	10.1529387669412	9.10679473930544	0.594357035616264	0.649241936146967	0.451147273221394	0.386944987887753	0.521333547741183	0.94571	0.98671125411663	0.49973	0.775398763422238
NM026984_47_297	145	T	NM026984	Mll5	-0.091155544896047	-0.485875562429147	10.213436479238	10.304592024134	9.81871646170485	0.625048387179909	0.717083073676468	0.455056707541988	0.428496066769872	0.574977612882484	0.78974	0.958883399620846	0.51208	0.783940308045304
NM026984_47_297	146	C	NM026984	Mll5	-1.38358844251644	-1.94541209418229	7.76211391084593	9.14570235336237	7.20029025918008	0.672260591354863	0.679403800567021	0.496083232325725	0.453691226820677	0.505721064353524	0.27685	0.783571211300659	0.60582	0.830783597480976
NM026984_47_297	147	T	NM026984	Mll5	-0.201620013429856	-1.67565046704735	8.95698634831589	9.15860636174575	7.48295589469839	0.885262090982657	0.931177671278773	0.630839524480813	0.621072028096426	0.693802126981714	0.082415	0.594145108591065	0.51331	0.784513411804845
NM026984_47_297	148	C	NM026984	Mll5	-0.508260888816888	-2.85269432687659	10.9442791988741	11.452540087691	8.59984576081441	0.412817359435072	0.586411275054716	0.308959427985308	0.27379233756615	0.518571055306177	0.062155	0.54670247826087	0.30745	0.651883808912029
NM026984_47_297	149	C	NM026984	Mll5	0.600000881366261	-2.28198640230866	10.5008291680111	9.9008282866448	7.61884188433614	0.549851023575009	0.681817166961287	0.357758726955004	0.417546214704456	0.539008170391781	0.05269	0.519396519962276	0.69641	0.875782712652898
NM026984_47_297	150	T	NM026984	Mll5	0.0413153463989495	-2.62636273019555	10.5380577809259	10.4967424345269	7.87037970433135	0.5758200426156	0.750128310984177	0.401154785417768	0.413090256014658	0.626138102438846	0.27899	0.78514779650381	0.2906	0.638521771424567
NM026984_47_297	151	C	NM026984	Mll5	-0.619508953291595	-1.51784255063411	11.1719196370427	11.7914285903343	10.2735860397002	0.372448881050521	0.514418902172202	0.281637859067554	0.243717634437129	0.453021546481427	0.37635	0.831958293043907	0.18535	0.534340346602924
NM026984_47_297	152	G	NM026984	Mll5	-0.548065200732507	0.470997626068316	10.8795249581083	11.4275901588408	11.8985877849091	0.474648679408714	0.474582574086236	0.358065982897319	0.31157682962026	0.357978349722585	0.92517	0.984059318952652	0.41277	0.726046384136422
NM026984_47_297	153	T	NM026984	Mll5	0.152162212322063	0.185046555314109	11.9048327924798	11.7526705801578	11.9377171354719	0.395678011444969	0.465345214017184	0.272527908942811	0.286861687208843	0.366410344587042	0.42359	0.855894203169286	0.053726	0.308875356606194
NM026984_47_297	154	C	NM026984	Mll5	-0.124695694341481	0.106481512787193	13.2219282566714	13.3466239510129	13.4531054638001	0.228380144108371	0.273980007635166	0.163372451328221	0.159583621872573	0.222706336267735	0.3813	0.833724723344948	0.044255	0.285300994037829
NM026984_47_297	155	A	NM026984	Mll5	0.33137737703982	0.454105701098376	13.6133107304884	13.2819333534486	13.736039054547	0.224758312183388	0.26660841586702	0.14932246401784	0.167985417924194	0.207028854935624	0.33799	0.813563610407552	0.047489	0.293699239014778
NM026984_47_297	156	T	NM026984	Mll5	0.142114015110876	0.790640913705015	12.5889941099205	12.4468800948096	13.2375210085146	0.300533397089397	0.324289253897538	0.208711154401929	0.21624055307529	0.24166825070562	0.21515	0.745078523741324	0.024758	0.216732720826354
NM026984_47_297	157	T	NM026984	Mll5	0.287686751033769	0.642114364574041	11.8406800337973	11.5529932827636	12.1951076473376	0.387872895347847	0.424797614633838	0.26413321482831	0.284040538955242	0.31587020376828	0.63521	0.924765269555535	0.0097	0.137357816659142
NM026984_47_297	158	C	NM026984	Mll5	0.246203731585945	0.623507691810238	14.1828367618656	13.9366330302797	14.5601407220899	0.172679400240355	0.20001428846322	0.11476342973767	0.129025309386243	0.152833848107127	0.93332	0.985019491565293	0.010666	0.14290062382579
NM026984_47_297	159	C	NM026984	Mll5	-1.0696420042227	-1.96707482151074	9.55787676777066	10.6275187719934	8.66044395048262	0.600060976450617	0.676627671272725	0.475065856191223	0.366586426017341	0.568717326790545	0.84507	0.96880799883058	0.091887	0.39572869921714
NM026984_47_297	160	T	NM026984	Mll5	-0.729522418813815	-1.49822016348598	9.72950226915006	10.4590246879639	8.96080452447789	0.587692718288209	0.673296771528065	0.449424994475213	0.378681799760616	0.55671234680055	0.53208	0.898307435235945	0.099421	0.41061853154221
NM026984_47_297	161	G	NM026984	Mll5	-0.566044241628642	-0.26069100344789	8.04937016658033	8.61541440820898	8.35472340476108	0.852758965426975	0.866226432285452	0.613301017796218	0.592502923778615	0.631892805231848	0.96523	0.990046681822642	0.3093	0.653288434595177
NM026984_47_297	162	C	NM026984	Mll5	-0.0932957280868951	-0.708092749032037	10.7298031923546	10.8230989204415	10.1150061714095	0.511662728147151	0.63524148527561	0.368464246148207	0.355011051497583	0.526781641602803	0.73793	0.947748147040754	0.37396	0.698158116218147
NM026984_47_297	163	C	NM026984	Mll5	-0.0495131172295089	-1.92439879971583	11.4192771872546	11.4687903044841	9.54439150476831	0.479295731016085	0.696578948402253	0.340731715269604	0.337084998152806	0.609586692257558	0.83959	0.96842577261191	0.21185	0.562991018644068
NM026984_47_297	164	G	NM026984	Mll5	-0.211012303837919	-0.871601081863844	9.09648113281951	9.30749343665742	8.43589235479358	0.654726744563298	0.691040351070883	0.468909907058572	0.456936110532726	0.518407327976171	0.97625	0.992487166288493	0.45573	0.750369933364815
NM026984_47_297	165	T	NM026984	Mll5	0.511038097854804	0.247569354764105	11.4914692192987	10.9804311214439	11.228000476208	0.427696656546607	0.510936758019245	0.283086628113329	0.320603167489925	0.397831597149654	0.98377	0.994582413759752	0.86905	0.947919884861556
NM026984_47_297	166	G	NM026984	Mll5	0.293802584409699	1.15632669195185	9.56397235825429	9.27016977384459	10.4264964657964	0.694957994161339	0.716005319820242	0.471705130805501	0.510353684439054	0.502197904008339	0.60579	0.917108608120504	0.95726	0.983254776598533
NM026984_47_297	167	G	NM026984	Mll5	0.676157111238785	0.0554579428670117	10.4335843121328	9.757427200894	9.81288514376101	0.597364674878935	0.711339879421162	0.375676970330381	0.464447379965268	0.538788507021364	0.65762	0.929376314840687	0.81617	0.927103681046036
NM026984_47_297	168	C	NM026984	Mll5	0.201286335021612	-1.17918190094313	10.4718730037285	10.2705866687069	9.09140476776377	0.519524795250049	0.644786648359986	0.359163121300975	0.375376964100018	0.524253714079698	0.60929	0.918224949776518	0.5363	0.795863245468743
NM026984_47_297	169	C	NM026984	Mll5	-0.0724690900187586	-0.61068085071112	9.29329455083874	9.3657636408575	8.75508279014638	0.738566560276677	0.785751297987045	0.524351667196231	0.52013064999811	0.588956033351277	0.59233	0.914017282389411	0.46938	0.758241077683907
NM026984_47_297	170	C	NM026984	Mll5	-0.619878741300111	-3.42161377638358	10.2365609600035	10.8564397013036	7.43482592492	0.547548296955514	0.685597757669196	0.416675460295446	0.355233301207056	0.586390302643697	0.45142	0.866502016405485	0.41403	0.726838099714621
NM026984_47_297	171	G	NM026984	Mll5	1.53466584312202	0.063314242704207	9.50186682797535	7.96720098485334	8.03051522755754	0.681906846816187	0.738803610873136	0.447250778335189	0.514746237493158	0.529968948548706	0.63961	0.925189167358612	0.84739	0.939977904064523
NM026984_47_297	172	C	NM026984	Mll5	-0.295013407019919	-2.18153720840956	12.0566250834191	12.3516384904391	10.1701012820295	0.30460357960465	0.505709105309784	0.223554339590631	0.206898037588962	0.461448698378334	0.36156	0.82612539411551	0.87191	0.949058659747292
NM026984_47_297	173	A	NM026984	Mll5	-0.0496445366867189	-2.18470609516775	12.1384326316262	12.1880771683129	10.0033710731452	0.352512558421944	0.593524459707548	0.248569575445074	0.249956536238282	0.538324264976879	0.25158	0.767061497093023	0.52038	0.788446988743418
NM026984_47_297	174	G	NM026984	Mll5	-3.01390073253361	-2.43448847757426	6.59258170502522	9.60648243755884	7.17199395998457	0.876196086056881	0.876196086056881	0.672212914503921	0.562004785384912	0.672212914503921	0.074169	0.579112881723107	0.36837	0.69470918014065
NM026984_47_297	175	T	NM026984	Mll5	0.095528626281558	0.81981126398507	12.8799626429579	12.7844340166763	13.6042452806614	0.283675293483439	0.304149400366743	0.198354463663634	0.202798370007324	0.226670860204443	0.030888	0.443884058661778	0.40727	0.721462479385519
NM026984_47_297	176	G	NM026984	Mll5	-0.854994313224637	-0.317300574427518	8.08452939552117	8.93952370874581	8.62222313431829	0.895914579492494	0.910194843707594	0.648646272362337	0.617997530009349	0.668231775968664	0.031033	0.444171762078396	0.77989	0.911615996794155
NM026984_47_297	177	C	NM026984	Mll5	-0.374704970264665	-1.14184678786241	10.9979406334949	11.3726456037596	10.2307988158972	0.422755836548699	0.563265935622709	0.309944465126016	0.287501175430185	0.484367204049973	0.017011	0.358477101478495	0.74443	0.895891941140358
NM026984_47_297	178	C	NM026984	Mll5	0.0998790278116086	-0.497040428959519	10.4711248158454	10.3712457880338	9.87420535907428	0.485957898946308	0.588440089402879	0.340226361181757	0.346988620426276	0.475247973284619	0.013731	0.3273318420653	0.73674	0.892841342995169
NM026984_47_297	179	C	NM026984	Mll5	-0.655990356087365	-1.10962017162398	9.29520263969114	9.9511929957785	8.84157282415453	0.696094358817656	0.757331688787179	0.522212268038832	0.460262646200518	0.601422965435922	0.001383	0.120184556749311	0.84617	0.939588520892351
NM026984_47_297	180	G	NM026984	Mll5	-0.450890854280148	-2.78150518055249	9.70380101255308	10.1546918668332	7.37318668628074	0.569472117800642	0.647810976342709	0.427143626381082	0.3766255639151	0.527078974799534	0.024488	0.409896298348428	0.90298	0.963041584532191
NM026984_47_297	181	A	NM026984	Mll5	-0.339147105449975	-0.681829772929428	12.0891470453535	12.4282941508035	11.7464643778741	0.306521102137391	0.392515583294675	0.225402251080141	0.207723400856827	0.333045750409209	0.044309	0.49339166087265	0.38736	0.708146192585684
NM026984_47_297	182	C	NM026984	Mll5	0.164430310836746	-1.67311915168693	11.5814716782666	11.4170413674298	9.74392221574289	0.446657513538156	0.657817134049785	0.305992195550337	0.325379333489963	0.571709428982153	0.13887	0.67141780484045	0.50902	0.782449376470588
NM026984_47_297	183	T	NM026984	Mll5	-0.796632448135361	-1.86438331061582	10.4858528962066	11.2824853443419	9.41810203372611	0.463088311542201	0.584301395763965	0.360118696764545	0.291144823975306	0.506599262301185	0.29748	0.792255284332032	0.79268	0.917502741131741
NM026984_47_297	184	C	NM026984	Mll5	-1.0107283091056	-2.49739529825203	11.3685479919927	12.3792763010983	9.88188100284629	0.337477407893535	0.510475980050137	0.269835779689396	0.20268116054028	0.468514752564093	0.41594	0.852222000653381	0.26825	0.617586255781514
NM026984_47_297	185	T	NM026984	Mll5	0.20961418709285	0.503361939492999	11.8938329385021	11.6842187514092	12.1875806909022	0.445951776657137	0.489953118857327	0.308241593314782	0.322273342450817	0.369044646924461	0.32588	0.81010140795941	0.28125	0.63018719685602
NM026984_47_297	186	T	NM026984	Mll5	0.558305986535	0.483084128678556	12.8859727222806	12.3276667357456	12.8107508644242	0.277329575632782	0.333020136311364	0.177746748002518	0.212879747968633	0.256094951324017	0.46078	0.870368774772604	0.22456	0.575711546071458
NM026984_47_297	187	G	NM026984	Mll5	0.0469491943560421	0.828282737825848	10.5858049129527	10.5388557185966	11.3671384564225	0.675196293141789	0.717352564818971	0.475574224917971	0.47929029915708	0.533737305597306	0.39445	0.841720464103436	0.45521	0.750076969474071
NM026984_47_297	188	G	NM026984	Mll5	-0.0313627654264899	-0.934250975881918	8.85629492264415	8.88765768807064	7.95340671218872	1.01221473663541	1.055948243716	0.716024474202073	0.715463224355756	0.776620285597392	0.12392	0.652516215580927	0.96344	0.985760044376285
NM026984_47_297	189	G	NM026984	Mll5	0.593453108123317	0.935980383564893	9.96613982217439	9.37268671405108	10.308667097616	0.737358986318231	0.796490255596684	0.481414174059043	0.558514697854317	0.567853906864408	0.39321	0.840540321085282	0.97881	0.991776535529716
NM026984_47_297	190	T	NM026984	Mll5	-0.463283014140284	-0.0908030156986754	11.2146898243284	11.6779728384687	11.58716982277	0.403682610586267	0.450241994312823	0.300782173458792	0.26923917660539	0.360871333335914	0.81718	0.963718577607281	0.6474	0.850375572356021
NM026984_47_297	191	T	NM026984	Mll5	-0.055946693094576	0.486230656723405	11.8123744396337	11.8683211327283	12.3545517894517	0.360971745560321	0.391859724132022	0.254880968667393	0.255609649473639	0.29701473110401	0.6974	0.93930145026738	0.60598	0.830850160423133
NM026984_47_297	192	C	NM026984	Mll5	-0.457857668733659	-2.61772642514138	11.4099195211762	11.8677771899099	9.25005076476849	0.391510138499279	0.59328608004831	0.291098970704737	0.26180446482512	0.532397215410376	0.31641	0.805817368891054	0.46071	0.753581889960887
NM026984_47_297	193	C	NM026984	Mll5	-0.460105305606506	-1.47598082895515	11.2708765818695	11.730981887476	10.2550010585209	0.397794979176059	0.549913482483868	0.297517320180765	0.264053573447013	0.482369721860108	0.76919	0.955041579676309	0.36668	0.693811936768432
NM026984_47_297	194	C	NM026984	Mll5	-0.0426558944574573	-1.35313780726529	11.8174242770264	11.8600801714839	10.5069423642186	0.338506632032331	0.498095872730657	0.239915266842793	0.238804113586059	0.437117940338408	0.67949	0.935990419939444	0.51055	0.783280678082192
NM026984_47_297	195	A	NM026984	Mll5	0.0718586628600875	0.574213663094927	13.6010300938635	13.5291714310034	14.1033850940983	0.213928045706227	0.23992662468705	0.148715614782408	0.153781906151458	0.18416272851515	0.33639	0.812505976135489	0.46706	0.757106619798398
NM026984_47_297	196	C	NM026984	Mll5	-0.0763137910934102	0.205425988467024	13.4808923878253	13.5572061789188	13.7626321673858	0.209453593359028	0.24471202349518	0.149091642906487	0.147113866737481	0.195554301043604	0.40112	0.845753923387097	0.5099	0.783080335978059
NM026984_47_297	197	T	NM026984	Mll5	0.0527166784403299	-0.409942649146792	12.461990548089	12.4092738696487	11.9993312205019	0.293406589163887	0.378598322946986	0.20655106750765	0.208384459776242	0.316089555445974	0.84396	0.968657333528465	0.28701	0.635397668031629
NM026984_47_297	198	G	NM026984	Mll5	0.589101878564133	-1.14223546377702	11.2070985483413	10.6179966697772	9.47576120600017	0.459915795202232	0.622829354409574	0.298861712984222	0.349577194892112	0.515472782526497	0.85373	0.970806537025626	0.61903	0.837584760959613
NM026984_47_297	199	A	NM026984	Mll5	-0.109962308931312	-0.143142635494035	13.4980142561733	13.6079765651046	13.4648339296106	0.21033845168734	0.268031624657068	0.149226270912175	0.148235570386711	0.223309577690778	0.79486	0.959356203140636	0.67045	0.862211403436821
NM026984_47_297	200	A	NM026984	Mll5	-0.0168561168874657	-0.447227003173865	12.944682716724	12.9615388336115	12.5143118304377	0.238916243232456	0.32120600199064	0.167716986323694	0.170152824774695	0.272435885918142	0.69109	0.938755785510257	0.59462	0.825022094690266
NM026984_47_297	201	G	NM026984	Mll5	-0.403499822729284	-1.68826165710129	9.82913195367813	10.2326317764074	8.54437011930613	0.726113037935272	0.825703553835446	0.549604209766057	0.474526454970657	0.675729977394422	0.18856	0.722026611307852	0.69875	0.876783977672855
NM026984_47_297	202	A	NM026984	Mll5	0.185306702160425	0.92624326282322	13.4902426423152	13.3049359401548	14.231179202978	0.217143325352534	0.232956845203135	0.148288096375513	0.158624916764305	0.170607817841137	0.31545	0.805174249084249	0.84726	0.939966732823887
NM026984_47_297	203	C	NM026984	Mll5	-0.436070374676078	-1.13558141713058	11.9504768559265	12.3865472306025	11.250965813472	0.400870667076184	0.563094124713264	0.300584433598761	0.265228750327367	0.496717931311504	0.17989	0.714518594046865	0.95123	0.981174970723684
NM026984_47_297	204	G	NM026984	Mll5	-0.555522262544365	0.760115134710764	8.94369639840479	9.49921866094915	10.2593337956599	0.680848276336222	0.67362633910428	0.49729082742068	0.465033556158327	0.487356375131972	0.08764	0.605225968103828	0.97394	0.989956244732577
NM026984_47_297	205	C	NM026984	Mll5	-0.667214262969491	-0.304842684014762	10.7610628122664	11.4282770752358	11.1234343912211	0.430336756102181	0.490120499110815	0.324582534408157	0.282552476559179	0.40047746708012	0.074627	0.579801496283449	0.89161	0.957538693403658
NM026984_47_297	206	T	NM026984	Mll5	-1.41624368404187	-0.77166298885194	9.99765638238605	11.4139000664279	10.642237077576	0.480622390008311	0.521768412904835	0.391499747298519	0.278793525108632	0.441040187582416	0.18365	0.71724452689243	0.092221	0.396187682833265
NM026984_47_297	207	G	NM026984	Mll5	0.0816892718031497	-1.94818655499008	10.5028544615442	10.4211651897411	8.47297863475102	0.537496997224005	0.68963122116713	0.375916529661198	0.384174159402092	0.572714096610309	0.37708	0.832420325146034	0.99195	0.996175254611837
NM026984_47_297	208	C	NM026984	Mll5	-0.124946301396081	-0.0102256676456882	12.6230588191005	12.7480051204965	12.7377794528508	0.323258772935743	0.384485399448541	0.231953406042664	0.225152951801945	0.31166515795638	0.068287	0.562457436038876	0.10931	0.427225934189206
NM026984_47_297	209	G	NM026984	Mll5	0.123569501537952	0.330188476575321	10.345812299602	10.222242798064	10.5524312746393	0.519296498348275	0.588473948593186	0.361889467217501	0.37243102275967	0.455627832182191	0.25245	0.767061497093023	0.8165	0.927207854995835
NM026984_47_297	210	C	NM026984	Mll5	-0.147734319293138	-0.819828970634514	13.4311123690479	13.5788466883411	12.7590177177066	0.20805552940685	0.305171469458278	0.149795986839442	0.144389285071859	0.268851929745282	0.25546	0.769513008356546	0.02446	0.215521070165591
NM026984_47_297	211	G	NM026984	Mll5	0.659084517842622	-0.373649027577148	10.3690371651432	9.70995264730059	9.33630361972344	0.568232377519059	0.680815781856421	0.358203615276394	0.441110195828529	0.518586467197985	0.66469	0.931436262508935	0.55841	0.807309783370206
NM026984_47_297	212	C	NM026984	Mll5	0.853831158814097	0.70752081835573	12.3238194625834	11.4699883037693	12.177509122125	0.366971672935567	0.435296223598183	0.223273673363614	0.291233712883393	0.323520828941497	0.72835	0.945903921073336	0.038481	0.268084584981115
NM026984_47_297	213	T	NM026984	Mll5	-0.652840171148007	-2.34497536204356	11.0531301368833	11.7059703080313	9.36099494598773	0.383031251128507	0.54341155365658	0.291137091151619	0.24890185514946	0.483056915022045	0.70896	0.941121178461148	0.67227	0.863103832139202
NM026984_47_297	214	G	NM026984	Mll5	0.717635665348689	0.603711890776498	9.01384326557532	8.29620760022664	8.89991949100313	0.748619848847346	0.777331174226871	0.51651867605316	0.541885721694633	0.557318238575064	0.62212	0.921766349251334	0.13126	0.462949500674764
NM026984_47_297	215	C	NM026984	Mll5	-0.562245133918029	-1.38938495755517	10.5207996242695	11.0830447581875	9.69365980063235	0.701359598335144	0.87012655723913	0.533585582361513	0.455183163652567	0.74157165071223	0.39153	0.839021463997814	0.52691	0.791684997364764
NM026984_47_297	216	T	NM026984	Mll5	0.337088376929515	-0.197882701234539	11.1278860332718	10.7907976563423	10.5929149551078	0.535567369771393	0.68592982053602	0.35728656421667	0.398972077461688	0.557961468299095	0.37071	0.830000043552763	0.55119	0.80340560730721
NM026984_47_297	217	G	NM026984	Mll5	0.420600212122158	0.843554565111893	8.64315479647403	8.22255458435187	9.06610914946376	0.791875424919905	0.807412190960136	0.552650378867131	0.567136885883908	0.574691394385674	0.47286	0.876487721444188	0.43574	0.738796470524666
NM026984_47_297	218	C	NM026984	Mll5	-0.268331307717267	0.0916249240712315	12.5334364923326	12.8017678000498	12.8933927241211	0.316125583741623	0.365092248168057	0.231199201123767	0.215597574419829	0.294635428244283	0.68153	0.936136045380875	0.89883	0.960793101438407
NM026984_47_297	219	T	NM026984	Mll5	0.121795494966669	-1.58801985258403	12.0285936509814	11.9067981560147	10.3187783034307	0.44531460176961	0.687589783614734	0.310765541714364	0.318951207290715	0.60913860319237	0.19981	0.732102968804767	0.44068	0.741102776317906
NM026984_47_297	220	T	NM026984	Mll5	0.243183074283497	0.252519682071847	12.2234525509413	11.9802694766578	12.2327891587296	0.329439548623791	0.387088882735577	0.22304803630292	0.242445849003151	0.30175787220654	0.22901	0.753878637408569	0.76966	0.907679667556692
NM026984_47_297	221	G	NM026984	Mll5	-0.0618605392075704	-1.31344447968546	10.3416907033236	10.4035512425312	9.09010676284576	0.525352717735184	0.638886302741635	0.379052412697101	0.363750940150332	0.525224677038909	0.15208	0.685751214953271	0.41402	0.726838099714621
NM026984_47_297	222	G	NM026984	Mll5	0.36148762579861	-0.5523087611172	9.74011010380228	9.37862247800367	8.82631371688647	0.672913366304012	0.746894350963442	0.455746007848133	0.495083805916824	0.559234473740679	0.41272	0.851436814892777	0.7868	0.914571418458117
NM026984_47_297	223	G	NM026984	Mll5	0.0651483409931632	0.470073479460199	9.24339299383652	9.17824465284336	9.64831813230356	0.732696968653064	0.759804757899993	0.51318224905776	0.52296159239987	0.551193652904366	0.53746	0.900195349706353	0.18034	0.528102482256257
NM026984_47_297	224	G	NM026984	Mll5	0.404401739890666	-0.0169187098734795	9.53845656656253	9.13405482667187	9.11713611679839	0.640123223303101	0.68913874985598	0.436356818207808	0.468348660951976	0.505531154665619	0.35451	0.822851650765476	0.86134	0.945098816963505
NM026984_47_297	225	A	NM026984	Mll5	0.078225714618025	0.546398300563872	12.740595327463	12.6623696128449	13.2087679134088	0.281418651602494	0.314942170165255	0.196955036623917	0.201010375399474	0.24245288105148	0.34524	0.818392098578772	0.21469	0.565986469401479
NM026984_47_297	226	G	NM026984	Mll5	-0.102931522848332	-0.541511462193631	10.750320461086	10.8532519839343	10.3117405217407	0.473044854077518	0.590075468732386	0.337400859774118	0.331560090772256	0.488115729112306	0.94845	0.98701206367612	0.90528	0.963933069374172
NM026984_47_297	227	G	NM026984	Mll5	-0.504132280392033	-1.11181545718826	9.53338874832321	10.0375210287152	8.92570557152698	0.633197935522742	0.690770360348952	0.47695365700406	0.416479092657381	0.551097864372478	0.95847	0.988573126788357	0.2417	0.593917945302092
NM026984_47_297	228	G	NM026984	Mll5	-0.214734723047604	-0.275250020209931	9.34074098995881	9.55547571300641	9.28022569279648	0.77428444108433	0.812725492143278	0.559415692967468	0.535322779420979	0.611516350895487	0.92963	0.984570301438146	0.96617	0.987146272848718
NM026984_47_297	229	G	NM026984	Mll5	0.67103730949052	0.375323261568372	9.20265433298891	8.53161702349839	8.90694028506676	0.680224267028696	0.71470544969157	0.466205419403386	0.495335805664843	0.515214828440709	0.91815	0.982383097789	0.42619	0.73295310793024
NM026984_47_297	230	G	NM026984	Mll5	1.09108798220443	0.661602793196491	9.03595099653251	7.94486301432809	8.60646580752458	0.959166493380577	1.0076804207445	0.649999936705292	0.705337113944182	0.719666162914938	0.68862	0.938366468236725	0.65019	0.852198956278214
NM026984_47_297	231	T	NM026984	Mll5	-0.481445533489328	-0.718692312793348	11.0956765818557	11.577122115345	10.8584298025516	0.388653413110197	0.48806463544012	0.289272457101622	0.259562942433228	0.41332090109587	0.52092	0.895486355696272	0.426	0.732792912392342
NM026984_47_297	232	G	NM026984	Mll5	-0.170509483895916	-0.139248563184696	9.32929722911318	9.4998067130091	9.3605581498244	0.737723264692249	0.778713122580131	0.525327633984891	0.517944487604633	0.581487433259286	0.49105	0.884019683660581	0.25148	0.603046892201835
NM026984_47_297	233	T	NM026984	Mll5	-0.0712405375361556	-0.0560618868578935	11.496752809973	11.5679933475092	11.5119314606513	0.478838111630398	0.553471868146171	0.338693812956229	0.338485506654179	0.437902581191611	0.92717	0.984297354971908	0.48151	0.76479441878134
NM026984_47_297	234	G	NM026984	Mll5	0.022986146327856	-0.185187299372966	9.73410520705925	9.71111906073139	9.52593176135843	0.640079745165594	0.695957698315891	0.452862901226548	0.452346408036944	0.528904381699781	0.92907	0.984570301438146	0.29422	0.641040615619789
NM026984_47_297	235	G	NM026984	Mll5	0.0226312799610326	-1.19831597462	9.89074018727026	9.86810890730923	8.66979293268922	0.580606971487142	0.67448243388583	0.404330562224091	0.416678835304868	0.530382222392051	0.48724	0.882072898793372	0.91977	0.969642761344538
NM026984_47_297	236	A	NM026984	Mll5	-0.191232947789015	-0.714589441815944	12.60998300581	12.801215953599	12.0866265117831	0.288242931219929	0.386576284622542	0.210455849625401	0.196957667422996	0.332639295748204	0.12183	0.650296266802791	0.5523	0.803834206349206
NM026984_47_297	237	G	NM026984	Mll5	-0.585805759215521	-1.79033999165407	9.80716350534703	10.3929692645626	8.60262927290849	0.63872467478133	0.731258568253795	0.489913601525148	0.409821757859651	0.605627955455671	0.11957	0.64866900789564	0.92464	0.971776929883362
NM026984_47_297	238	T	NM026984	Mll5	0.182346012434403	-0.17160269789891	12.1026935653917	11.9203475529573	11.7487448550584	0.321647425095788	0.397964068975941	0.221200748176304	0.233510802912828	0.322254720863626	0.11222	0.639910850909091	0.68024	0.867507958353668
NM026984_47_297	239	C	NM026984	Mll5	-0.0305283679201391	0.510231220235861	12.513493160749	12.5440215286692	13.054252748905	0.275304535279024	0.301923674831692	0.196394434334999	0.192929555297874	0.232241452192406	0.12595	0.653603792818137	0.73651	0.892724857175989
NM026984_47_297	240	G	NM026984	Mll5	-0.672173638120297	-1.62198027238312	9.57201533971689	10.2441889778372	8.62220870545407	0.68393597407276	0.762975137985446	0.524571760615032	0.438854058425008	0.624129935660684	0.17709	0.71141619741721	0.93532	0.97554299963415
NM026984_47_297	241	G	NM026984	Mll5	-0.187147793754516	-1.61083812930122	10.1558125554482	10.3429603492027	8.73212221990145	0.521974967927447	0.626417190458761	0.382290310856252	0.355403974890954	0.515835740458102	0.47677	0.877918661694756	0.3261	0.665333964473941
NM026984_47_297	242	T	NM026984	Mll5	-0.10389385031708	0.305411951386532	11.9720630568141	12.0759569071312	12.3813688585177	0.411972877777231	0.461140275053888	0.29196206309826	0.290654099808451	0.358009144493984	0.47733	0.877992321543786	0.86847	0.947726477937082
NM026984_47_297	243	T	NM026984	Mll5	-0.220901131749416	-0.884144630989015	11.6209320650576	11.841833196807	10.957688565818	0.399568725010516	0.529245740526565	0.288145266139867	0.276816675089697	0.451080460957685	0.43524	0.85986511298546	0.2154	0.5664456390473
NM026984_47_297	244	C	NM026984	Mll5	-0.00630501826761076	-0.244683908167973	12.8658700880104	12.872175106278	12.62749119811	0.251054028952093	0.324042344377686	0.175896350591635	0.179132909599612	0.270027483134892	0.4795	0.879282459821168	0.62637	0.840462052028068
NM026984_47_297	245	T	NM026984	Mll5	0.11587698836842	0.506726555608182	12.1804144256778	12.0645374373094	12.5712639929176	0.384549766230286	0.421626127042437	0.271300541813288	0.272533555217672	0.321704914922389	0.712	0.941688336284678	0.070909	0.351539430920013
NM026984_47_297	246	G	NM026984	Mll5	0.711555296346805	-0.827931602906387	9.81144812209022	9.09989282574342	8.27196122283703	0.658829959178254	0.749905046765563	0.425814442272328	0.502731514690622	0.556433826525072	0.6444	0.926349002888186	0.4536	0.749672439782849
NM026984_47_297	247	C	NM026984	Mll5	-0.183834529972694	-0.819659961689117	11.857995778182	12.0418303081547	11.2221703464656	0.369593711561404	0.493954450425656	0.265776373133745	0.256831522811369	0.421934317146289	0.67804	0.935343815934187	0.30295	0.648525611004915
NM026984_47_297	248	G	NM026984	Mll5	-0.394860112011518	-1.35031608048326	9.22741719130877	9.62227730332029	8.27196122283703	0.625137553226119	0.674147126465666	0.453240090503307	0.43054660701728	0.518752317881879	0.65168	0.928599199382043	0.23486	0.587025819659073
NM026984_47_297	249	A	NM026984	Mll5	0.242016552430378	0.911078060212011	12.7029144767975	12.4608979243671	13.3719759845791	0.302609992365001	0.326630851837935	0.203248177956481	0.224194080288745	0.23753889731128	0.42246	0.855894203169286	0.152	0.490733661623958
NM026984_47_297	250	C	NM026984	Mll5	0.171171263587844	0.81557214427662	12.3678184718255	12.1966472082377	13.0122193525143	0.322231158162428	0.348797002708925	0.219761752938105	0.23566436140467	0.257141318854941	0.23441	0.757694502628595	0.42649	0.733313973241213
NM026984_47_297	251	C	NM026984	Mll5	0.215964334666358	1.30954814011353	12.9344284406645	12.7184641059982	14.0280122461117	0.242783330316506	0.243886330467465	0.165541773439013	0.177594106676546	0.167155243599013	0.10911	0.634053994811933	0.26759	0.616927420232319
NM026984_47_297	252	G	NM026984	Mll5	-0.395600174029191	-0.721256214803105	10.0933132819144	10.4889134559436	9.76765724114053	0.644447727639116	0.743721956730673	0.48123300895948	0.428634651827201	0.607778482817775	0.11288	0.640413404486252	0.049766	0.299465066589906
NM026984_47_297	253	C	NM026984	Mll5	0.000525877384228934	0.0500413401256612	13.0357109836799	13.0351851062957	13.0852264464213	0.265827784542475	0.330220913612006	0.186905315340545	0.189025961529658	0.270767497411591	0.020448	0.383312616258219	0.32504	0.664641622432344
NM026984_47_297	254	A	NM026984	Mll5	0.102488114019279	0.490521111666668	14.2261572182748	14.1236691042556	14.6141902159222	0.193257866759975	0.224150462698156	0.131895481601989	0.141252203514124	0.174043801757495	0.003354	0.185132385839161	0.024212	0.214461695369848
NM026984_47_297	255	G	NM026984	Mll5	0.544134203632053	0.347610398449858	11.1109246140364	10.5667904104044	10.9144008088542	0.502231061401032	0.602041799365706	0.328434836073884	0.379956046785846	0.466998640998417	0.024451	0.409786214323891	0.43708	0.739519643878487
NM026984_47_297	256	T	NM026984	Mll5	0.335648752000305	0.174438389394185	12.7515896081148	12.4159408561145	12.5903792455087	0.319113719947629	0.391760133662334	0.213404734792919	0.23725932105352	0.311743511400562	0.021576	0.391183106358382	0.0097027	0.137357816659142
NM026984_47_297	257	G	NM026984	Mll5	0.847651944995048	-1.0540957547599	10.6964438626585	9.84879191766342	8.79469616290352	0.510398113341256	0.638958746078278	0.32002776060285	0.397603403589354	0.500179780323123	0.026357	0.419714704317269	0.0013085	0.048328191401649
NM026984_47_297	258	G	NM026984	Mll5	0.847080079836923	0.42817826517541	9.1096113802208	8.26253130038388	8.69070956555928	0.790431630043869	0.831318344023967	0.540180258830559	0.577050647468277	0.598416860864725	0.0044429	0.203915384293948	0.0011039	0.0438719801013942
NM026984_47_297	259	C	NM026984	Mll5	0.273210066052771	0.491299458332707	11.9249738811752	11.6517638151224	12.1430632734551	0.393860865906512	0.449084114249919	0.261945167037118	0.294127712326676	0.339360325484743	0.00077723	0.089204942919708	0.02704	0.226034142667022
NM026984_47_297	260	T	NM026984	Mll5	-0.429519067967073	-1.91992704252265	10.5302536627666	10.9597727307336	9.03984568821099	0.55280770965616	0.706393863393772	0.412374217207863	0.36816282924474	0.602866835547359	0.00035989	0.0613915526086957	0.059893	0.325262348631798
NM026984_47_297	261	G	NM026984	Mll5	0.47400472944744	-2.05795438325458	9.85917426346953	9.38516953402209	7.32721515076751	0.749218274459085	0.846239285598127	0.50193057971516	0.556231710647867	0.637751685657809	0.0035187	0.18764604744898	0.030422	0.238595413
NM026984_47_297	262	T	NM026984	Mll5	0.264724367464432	0.462756944091883	11.5786722810585	11.3139479135941	11.776704857686	0.415948882256349	0.465806033469836	0.284332208177836	0.303592931477368	0.353279765587955	0.030884	0.443884058661778	0.072441	0.354871494610217
NM026984_47_297	263	C	NM026984	Mll5	0.174648071757067	0.411189577898799	13.3133623386076	13.1387142668506	13.5499038447494	0.253464535950062	0.292506667762282	0.175015005396173	0.183341263414863	0.227916940605203	0.18669	0.720003923256672	0.14079	0.47688348004315
NM026984_47_297	264	G	NM026984	Mll5	0.48309264208552	-0.308818645256622	10.9605513625447	10.4774587204592	10.1686400752025	0.482626334318135	0.613029914253716	0.319547676972565	0.361686965093846	0.494962842091324	0.18051	0.715491350018961	0.080347	0.370579792794118
NM026984_47_297	265	T	NM026984	Mll5	0.373464788309684	-1.19317322890888	11.5542335917833	11.1807688034736	9.98759557456473	0.383821611240361	0.545408229480151	0.257936822713878	0.284231639237113	0.465491688477095	0.18727	0.720484092971912	0.54407	0.799456559981256
NM026984_47_297	266	C	NM026984	Mll5	-0.0431386387012918	0.849311991669262	13.3587800860573	13.4019187247586	14.2512307164278	0.247291724639643	0.259135455292263	0.173447895275476	0.176264076600301	0.189953045486961	0.041468	0.484784356664185	0.59102	0.823164772373973
NM026984_47_297	267	G	NM026984	Mll5	-0.360359831137556	-0.382312239327536	11.413101581538	11.7734614126755	11.391149173348	0.461608135505075	0.550693439434149	0.342097305094794	0.309921771760796	0.455205184092253	0.1482	0.682044539608302	0.80239	0.921330724197269
NM026984_47_297	268	G	NM026984	Mll5	-1.06998967873623	-0.244385370378751	9.12000477817779	10.189994456914	9.94560908653527	0.704899481755672	0.720428848760197	0.552445762180529	0.437820693010495	0.572128278358755	0.25453	0.768645105932203	0.82752	0.931457557613612
NM026984_47_297	269	G	NM026984	Mll5	0.555740603876048	-0.354131533826965	10.2112209909396	9.65548038706354	9.30134885323658	0.571597769511539	0.66095367304244	0.37497877983351	0.431410390214629	0.500744279171669	0.24226	0.761096802761933	0.8443	0.938963990282309
NM026984_47_297	270	G	NM026984	Mll5	0.302233596074476	0.944437332825375	10.7115293629941	10.4092957669196	11.353733099745	0.468786435527015	0.498337615883121	0.319621639862898	0.342932543608034	0.361576616968792	0.60655	0.917352126705559	0.44367	0.743051871494953
NM026984_47_297	271	G	NM026984	Mll5	0.666249167660954	1.6973332958903	9.56256407377396	8.89631490611301	10.5936482020033	0.701497308604687	0.715371013703366	0.467200389978694	0.523280297339176	0.487784191690962	0.83896	0.968256429780657	0.76599	0.906020017727821
NM026984_47_297	272	T	NM026984	Mll5	-0.92338731719042	-0.506565719271661	10.3028244102171	11.2262117274075	10.7196460081359	0.486357834502049	0.546865889829847	0.379149138384151	0.304614303741763	0.454172244215024	NA	NA	NA	NA
NM026984_47_297	273	C	NM026984	Mll5	0.0879223707386565	0.28204816697342	13.5347332666734	13.4468108959347	13.7288590629081	0.26415830483817	0.309042299162506	0.18343355903147	0.190083506480768	0.243670686040861	NA	NA	NA	NA
NM026984_47_297	274	G	NM026984	Mll5	0.389133326017282	-1.24763059193984	10.8907919528173	10.5016586268	9.25402803486014	0.542824905643909	0.706533583496215	0.368076626007922	0.398971772903727	0.583104818222298	NA	NA	NA	NA
NM026984_47_297	275	A	NM026984	Mll5	-0.0418615767146004	0.782172343906124	13.1862620938658	13.2281236705804	14.0102960144865	0.251939761784048	0.267105639536062	0.178466265079176	0.177829794456643	0.199303755296976	NA	NA	NA	NA
NM026984_47_297	276	C	NM026984	Mll5	-0.147606657904502	0.826036140758172	13.5716077773419	13.7192144352464	14.5452505760046	0.20480799470683	0.210854693787477	0.147792285440115	0.14178771124544	0.156063919058796	NA	NA	NA	NA
NM026988_144_394	162	C	NM026988	Ptms	0.388266523783026	-0.474135204688789	15.3203183562983	14.9320518325153	14.4579166278265	0.543760080376325	0.656811077194912	0.379822618103667	0.389114126944452	0.529141745979466	NA	NA	NA	NA
NM026988_144_394	163	C	NM026988	Ptms	-1.04771915523167	-1.91575536469174	12.658608777049	13.7063279322807	11.790572567589	0.60056374494811	0.783537980158277	0.427940298062744	0.421359600626434	0.660596588933401	NA	NA	NA	NA
NM026988_144_394	164	C	NM026988	Ptms	-0.508761677512043	-1.38675985255748	13.5613989172816	14.0701605947937	12.6834007422362	0.5849153876899	0.789157556777259	0.410134944079004	0.417031579621661	0.669965902876343	NA	NA	NA	NA
NM026988_144_394	165	G	NM026988	Ptms	0.673933563666177	-0.934118050263212	14.2957719837214	13.6218384200552	12.687720369792	0.609776953933156	0.828110407301135	0.413191000259438	0.448443007362812	0.69617937044116	NA	NA	NA	NA
NM026988_144_394	166	C	NM026988	Ptms	0.0614418982364402	0.374955187257076	13.4082499074801	13.3468080092437	13.7217631965008	0.603898123848698	0.724171535635249	0.408886648716192	0.444414955294732	0.571768974792001	NA	NA	NA	NA
NM026988_144_394	167	C	NM026988	Ptms	0.534500138373376	-1.52519835270994	14.9189349450427	14.3844348066693	12.8592364539594	0.577301144526096	0.803985487747299	0.39569815141808	0.42035649683983	0.685341579121542	0.87516	0.974143814154895	0.88388	0.953941803538239
NM026988_144_394	168	C	NM026988	Ptms	0.411316361810863	-0.643359559852124	15.0413113044011	14.6299949425902	13.9866353827381	0.530194023542308	0.659181273704308	0.36646408852417	0.383157636518092	0.536386220162583	0.8956	0.979462157922259	0.77601	0.91050489937154
NM026988_144_394	169	C	NM026988	Ptms	-0.0359580930915175	-2.21651222978338	13.4275544415435	13.463512534635	11.2470003048516	0.62272948624243	0.811745673171236	0.428701446408266	0.451671432440909	0.674480507523384	0.60119	0.916451524505298	0.34571	0.678822617214398
NM026988_144_394	170	A	NM026988	Ptms	-0.00859072413191875	-0.0289160848351031	13.4664926105547	13.4750833346866	13.4461672498515	0.599602447529109	0.740593160524492	0.410154204853117	0.437374694425964	0.597646723484242	0.66078	0.929972458037878	0.46051	0.753428575080872
NM026988_144_394	171	C	NM026988	Ptms	0.258721174462224	-0.266801552968577	14.1768456591076	13.9181244846453	13.6513229316768	0.556539226136362	0.70267200591098	0.380017905114451	0.406598453047826	0.57308432701486	0.5526	0.904325605989461	0.32656	0.665656104503802
NM026988_144_394	172	C	NM026988	Ptms	-0.629967743720648	-1.42412136820365	15.0243154776259	15.6542832213466	14.2301618531429	0.615770693940713	0.770813322944792	0.435415633341425	0.435415633341425	0.636055347490356	0.52692	0.896293251626898	0.31573	0.65777638881509
NM026988_144_394	173	C	NM026988	Ptms	-0.0786106716949799	0.153585452466729	14.4710667717989	14.5496774434939	14.7032628959606	0.548579018668857	0.645418445021556	0.381640107171687	0.394068228003312	0.51115085919166	0.35499	0.822909816744255	0.075889	0.361885620799757
NM026988_144_394	174	C	NM026988	Ptms	0.381277799070492	-2.08765603617215	14.2595064028316	13.8782286037611	11.790572567589	0.557327663991992	0.769741858664586	0.379336603328142	0.408310992291707	0.652521771708939	0.15304	0.686071620694583	0.019953	0.194848805417186
NM026988_144_394	175	G	NM026988	Ptms	-1.03351849555476	-0.13802532181507	10.2230900033071	11.2566084988618	11.1185831770468	0.879387517825955	0.914241178278487	0.642002327402126	0.600962077104994	0.688971344789962	0.11485	0.642595318505338	0.0033276	0.0796922596183206
NM026988_144_394	176	C	NM026988	Ptms	-0.104093286725938	0.0291790736204796	13.0823882546819	13.1864815414079	13.2156606150284	0.605994424578768	0.740855285726782	0.412706283342212	0.443737271716508	0.59326536059246	0.36758	0.829271560477492	0.0079378	0.125078188241206
NM026988_144_394	177	G	NM026988	Ptms	0.0210029896954573	1.53158628302713	9.52073971352302	9.49973672382757	11.0313230068547	1.10983637691939	1.13949376619393	0.744949984428442	0.822670228119159	0.788454018292256	0.42929	0.857720224676314	0.0051008	0.101228447388295
NM026988_144_394	178	C	NM026988	Ptms	-0.901501696537666	-1.65743389966818	12.8409395914908	13.7424412880285	12.0850073883603	0.642110637131878	0.83837121148732	0.460357861222786	0.447634571864472	0.708864993015191	0.38302	0.834284394276188	0.0047683	0.097935693778651
NM026988_144_394	179	G	NM026988	Ptms	-0.644887118110725	0.926415493755238	8.97002746685345	9.61491458496418	10.5413300787194	0.957784276857039	0.950763502454074	0.661254573618164	0.692887516025235	0.651043875430157	0.16875	0.703813594684385	0.011503	0.147708982878108
NM026988_144_394	180	C	NM026988	Ptms	-0.52701211657501	-0.86384140928546	12.582118381256	13.109130497831	12.2452890885456	0.679035537654489	0.865286358438802	0.475039221257055	0.485208202388635	0.716445030993356	0.024792	0.412415248806366	0.055844	0.314369262968946
NM026988_144_394	181	C	NM026988	Ptms	1.53364134443376	0.647278990745541	11.4276924324076	9.89405108797388	10.5413300787194	0.856546619547705	0.944815492657946	0.513949292609076	0.685221304459538	0.650498331343936	0.042651	0.487090860768673	0.040342	0.274895003911343
NM026988_144_394	182	T	NM026988	Ptms	0.70703266124478	1.74392807782894	10.5330743641529	9.82604170290812	11.5699697807371	0.907541815311141	0.987625857634509	0.58387981052282	0.694778031749764	0.701917602903805	0.092252	0.610285942712721	0.065187	0.339772067652926
NM026988_144_394	183	C	NM026988	Ptms	-1.68544550122711	-1.76004019940676	11.5697449289173	13.2551904301444	11.4951502307376	0.724883548635653	0.862372791478308	0.534149283218588	0.490041531219228	0.709609842915389	0.051708	0.517525272206304	0.28137	0.630253302142857
NM026988_144_394	184	T	NM026988	Ptms	-1.07090610593199	-1.92396211291464	11.3943860857021	12.4652921916341	10.5413300787194	0.70050928487279	0.792121590393479	0.499012640211933	0.491629579156607	0.621093367269199	0.21063	0.740960809871004	0.22272	0.573856289235826
NM026988_144_394	185	G	NM026988	Ptms	-1.72928052749154	1.97355950066967	8.10748691389037	9.83676744138191	11.8103269420516	0.942137010029958	0.95699277391405	0.673365449508533	0.658939388014073	0.693998596718572	0.25292	0.767312822892498	0.33325	0.670541597150924
NM026988_144_394	186	C	NM026988	Ptms	-0.399474233958541	-1.05104458680808	11.8985706577012	12.2980448916597	11.2470003048516	0.674520918679659	0.796084111049233	0.466199308085798	0.487479922537098	0.629375275164406	0.18865	0.722095104357378	0.46653	0.756873524238191
NM026988_144_394	187	C	NM026988	Ptms	0.675640348885164	-0.752992423295609	12.8148602428447	12.1392198939596	11.3862274706639	0.667857539661974	0.829473240150384	0.431797302785507	0.509494634506102	0.654554102832661	0.26545	0.776963277985075	0.4593	0.752643377403846
NM026988_144_394	188	G	NM026988	Ptms	-0.396714111010681	2.05114138274319	8.79914481109775	9.19585892210843	11.2470003048516	0.949837608298753	0.959394272061766	0.657303547212652	0.685670131302479	0.671039373140329	0.10132	0.623457439812096	0.80445	0.921949205803881
NM026988_144_394	189	C	NM026988	Ptms	1.2087868614294	-0.0836202811311075	12.7875573732981	11.5787705118687	11.4951502307376	0.717849193935432	0.886813406652373	0.449990484820108	0.559299587703329	0.688201997536532	0.43087	0.857720224676314	0.58075	0.817863645627581
NM026988_144_394	190	C	NM026988	Ptms	1.61327702757278	1.48354355751017	12.3597583985327	10.74648137096	12.2300249284701	0.816397464667998	0.984775040750258	0.494844274611421	0.649333476882742	0.740370121414986	0.34142	0.815936814267205	0.12178	0.447123514747191
NM026988_144_394	191	T	NM026988	Ptms	0.875945829706728	-0.0329200984528875	11.450196006879	10.5742501771723	10.5413300787194	0.818923953769644	0.901258582345169	0.523370249609978	0.629857145613904	0.64462935735966	0.30897	0.799353895900355	0.5503	0.802854748057507
NM026988_144_394	192	C	NM026988	Ptms	-0.750049840471448	-0.992487467923732	12.1351550022409	12.8852048427123	11.8927173747886	0.715452735601687	0.874940776414065	0.506922567130752	0.504878329712719	0.714576262143196	0.28585	0.78737853532251	0.43586	0.738796470524666
NM026988_144_394	193	T	NM026988	Ptms	-0.869378089589391	-0.821568575120041	11.5418834341134	12.4112615237028	11.5896929485828	0.725150956585273	0.863627600480389	0.508996896310465	0.516494016792886	0.692160792683799	0.36758	0.829271560477492	0.32129	0.662285730344465
NM026988_144_394	194	T	NM026988	Ptms	0.437138892551417	-0.465181436320565	12.1493206337236	11.7121817411722	11.2470003048516	0.708853871170862	0.841690421003835	0.46107975472126	0.538404374480834	0.646964832390073	0.31249	0.80173039846179	0.42492	0.732266120722799
NM026988_144_394	195	G	NM026988	Ptms	1.79499742594744	2.88510402925648	10.1568937015426	8.36189627559514	11.2470003048516	0.90799142796874	0.935979519037379	0.625215884061474	0.658447819938635	0.665209837927478	0.71936	0.943529520304462	0.058219	0.321008120801829
NM026988_144_394	196	C	NM026988	Ptms	-0.904656453019694	-1.65383802325296	12.1354090408972	13.0400654939169	11.3862274706639	0.677803134771135	0.83274225194974	0.475334464874062	0.483191717653011	0.678222251311365	0.77964	0.956957467933678	0.007079	0.118703851871658
NM026988_144_394	197	A	NM026988	Ptms	-0.490857062533919	-1.80327722117419	12.5594204634919	13.0502775260258	11.2470003048516	0.630487965907915	0.77890869380289	0.43774709976258	0.45375384494696	0.633092569437973	0.95213	0.987448975003306	0.011551	0.147708982878108
NM026988_144_394	198	G	NM026988	Ptms	0.700926300607428	0.647278990745537	10.5949773885813	9.89405108797388	10.5413300787194	0.952676554168816	0.984639609897073	0.630594026819682	0.714103487039734	0.677916935306938	0.99481	0.997736401138435	0.014017	0.163331297919762
NM026988_144_394	199	C	NM026988	Ptms	0.195996038583489	-2.16620071661585	12.9035268339188	12.7075307953353	10.5413300787194	0.658380390054994	0.800476355222029	0.440460128326122	0.489346107948048	0.633484634309026	0.89119	0.978091240418606	0.027351	0.227070507545671
NM026988_144_394	200	G	NM026988	Ptms	0.152184960965865	1.00624520591491	10.5763892806021	10.4242043196362	11.4304495255512	1.09242770794949	1.14289137196275	0.742900627113492	0.80093505063155	0.815293648188636	0.86365	0.971773355100284	0.095522	0.402159419172932
NM026988_144_394	201	A	NM026988	Ptms	0.829425772213678	0.297704282121716	13.1825884235931	12.3531626513794	12.6508669335011	0.688414934111926	0.872422978891558	0.441819575180492	0.527930473164466	0.694558326998073	0.5143	0.893162584394023	0.26526	0.614447108878712
NM026988_144_394	202	G	NM026988	Ptms	-0.187542344287873	0.528706637279123	9.82508109715241	10.0126234414403	10.5413300787194	0.907604006453166	0.919578382967029	0.633942391137163	0.649509104823893	0.650970295152645	0.32466	0.80947883796664	0.26781	0.617116267636684
NM026988_144_394	203	C	NM026988	Ptms	-0.075708559494867	0.312734425709891	12.7645312467486	12.8402398062434	13.1529742319533	0.634349464617455	0.781423788123656	0.42717098418826	0.468960759049288	0.625059151694813	0.27494	0.781409732620321	0.27694	0.625784217049795
NM026988_144_394	204	C	NM026988	Ptms	-0.0339974128091765	0.969573298868754	11.8535058188569	11.8875032316661	12.8570765305348	0.822270769185774	0.976295005840108	0.550461241016125	0.610836835821442	0.761597202221743	0.50964	0.891626131875488	0.36807	0.69470918014065
NM026988_144_394	205	A	NM026988	Ptms	0.147623037362566	-0.628931966183396	12.8933874679957	12.7457644306332	12.1168324644498	0.704759004442664	0.908010439884429	0.46942832860076	0.52566367446316	0.740378727604328	0.45019	0.865981779536253	0.26902	0.618495501136447
NM026988_144_394	206	G	NM026988	Ptms	-0.262002625370958	1.87254741545497	9.81758357919881	10.0795862045698	11.9521336200247	1.00832820324406	1.0806970766361	0.679254591886435	0.745210684879504	0.782666727663337	0.39289	0.840113596754398	0.3004	0.646066035665295
NM026988_144_394	207	C	NM026988	Ptms	-0.298655180895045	-0.761570974404744	11.0042458722291	11.3029010531242	10.5413300787194	0.873566144510679	0.928330499622626	0.610543448333617	0.624783567751385	0.686617076686449	0.21742	0.746565805957074	0.22149	0.572661119532087
NM026988_144_394	208	T	NM026988	Ptms	0.709659090924355	0.967545913362603	12.0925196602441	11.3828605693197	12.3504064826823	0.720383560156567	0.873240529708265	0.464293953048578	0.550802686001416	0.677617461270588	0.57307	0.909524401761312	0.2282	0.579828814520703
NM026988_144_394	209	T	NM026988	Ptms	-1.28160242367979	-1.81550554089524	11.5652261240702	12.8468285477499	11.0313230068547	0.686581399418998	0.794672359741132	0.492563882762397	0.478304128589939	0.634609580695374	0.69047	0.938440510964722	0.37177	0.696713987693411
NM026988_144_394	210	G	NM026988	Ptms	-0.568928309465717	1.62101526388848	8.8413794335005	9.41030774296622	11.0313230068547	0.903177015539576	0.902038111518251	0.625316392871038	0.651696348160497	0.623670285027019	0.45952	0.870137814613527	0.42473	0.732174744914788
NM026988_144_394	211	C	NM026988	Ptms	0.000646375906626417	-0.967602589062677	13.1755891408079	13.1749427649013	12.2073401758386	0.623571026676492	0.818969307397788	0.421306030323876	0.459719538548354	0.677767417582537	0.32449	0.80947883796664	0.53236	0.794394235232569
NM026988_144_394	212	C	NM026988	Ptms	0.168817964615528	-0.886599607842525	14.0763623774734	13.9075444128579	13.0209448050154	0.593855622867078	0.796298906887533	0.406296027053329	0.433114348886672	0.668209480551387	0.34542	0.818509403763319	0.43827	0.739936784868704
NM026988_144_394	213	G	NM026988	Ptms	1.03535006962781	2.3989672104416	9.75496603623298	8.71961596660517	11.1185831770468	0.934502606864417	0.949103206291995	0.640719821728407	0.680274380144299	0.661833562093246	0.65196	0.928607997638939	0.61104	0.833821370816833
NM026988_144_394	214	A	NM026988	Ptms	-0.818358491039087	-0.683645533083151	12.5623596026941	13.3807180937332	12.69707256065	0.767314427589286	0.919175952837341	0.542868018895256	0.542278290960844	0.74217160241215	0.66896	0.932900732011029	0.91359	0.967552938911964
NM026988_144_394	215	G	NM026988	Ptms	-1.6997939557071	1.26384167314766	7.57769444986466	9.27748840557176	10.5413300787194	0.907727695127112	0.893216777453407	0.632393653859125	0.65118955386238	0.61138234883317	0.93416	0.985019491565293	0.62821	0.841253030833618
NM026988_144_394	216	C	NM026988	Ptms	-0.171267290622955	0.876530902293521	10.5808016187598	10.7520689093828	11.6285998116763	0.883720249745777	0.945979180972882	0.61231180027724	0.637209336915258	0.699171561050749	0.93248	0.984636831896552	0.21919	0.570536568179932
NM026988_144_394	217	G	NM026988	Ptms	-0.150512554594428	1.56402115739609	8.82679636672889	8.97730892132332	10.5413300787194	0.929911323879371	0.920897362077814	0.647506710956429	0.667435487178702	0.634493358465165	0.82574	0.965330532513509	0.52935	0.792926507928926
NM026988_144_394	218	G	NM026988	Ptms	0.524717765613357	2.12860754627848	9.42743322618957	8.90271546057621	11.0313230068547	0.892389596999623	0.904951296348849	0.611969115234607	0.649502113031298	0.630145898924481	0.76928	0.955041579676309	0.52176	0.789196291544064
NM026988_144_394	219	C	NM026988	Ptms	0.805037808541918	0.468351402638328	11.9652862175799	11.160248409038	11.6285998116763	0.746331258799183	0.875403657841653	0.481443879088608	0.570282508191235	0.664160692162415	0.89902	0.980134894791667	0.38871	0.709253316658911
NM026988_144_394	220	C	NM026988	Ptms	0.181523782175363	-0.279119240627459	13.2501259006373	13.0686021184619	12.7894828778345	0.623521648551903	0.802462304343458	0.415207352788165	0.465168894492663	0.653883513700021	0.97677	0.99256351793642	0.44846	0.746053383203353
NM026988_144_394	221	G	NM026988	Ptms	-0.77200563329456	0.2541339637768	10.3427127140795	11.1147183473741	11.3688523111509	0.91611830341406	0.969616856295674	0.635086942193965	0.660255497292507	0.710084168467183	0.59469	0.914640687168923	0.24408	0.596587150986047
NM026988_144_394	222	T	NM026988	Ptms	-0.683211021173536	-0.977749923884044	11.5415392075621	12.2247502287357	11.2470003048516	0.718101257481575	0.832682008273147	0.502685600190013	0.512812444621058	0.656035611490394	0.22368	0.752097476956056	0.18689	0.536167404391583
NM026988_144_394	223	C	NM026988	Ptms	0.0137172449682428	0.346408800724252	13.1733888505887	13.1596716056205	13.5060804063448	0.667571441782485	0.802638988349766	0.456305198965197	0.487275276697759	0.637802595117218	0.04072	0.482378934642992	0.20203	0.552974211306927
NM026988_144_394	224	G	NM026988	Ptms	1.84697525789635	2.17943380312427	10.2088715334915	8.36189627559514	10.5413300787194	0.900850600360374	0.916656811957029	0.6168224327483	0.656553037178349	0.639685719927458	0.059813	0.537716812213303	0.11399	0.43505165895813
NM026988_144_394	225	C	NM026988	Ptms	1.7404358271455	0.821787056699726	13.1170946175763	11.3766587904308	12.1984458471305	0.855804078663281	1.06097830473139	0.504562681417066	0.691243171089544	0.804896168168768	0.063478	0.551278811409582	0.020517	0.197954328923077
NM026988_144_394	226	T	NM026988	Ptms	0.3940697677803	-0.373838345510521	12.5584806808798	12.1644109130995	11.790572567589	0.681636243404753	0.845503706764569	0.45360636588603	0.508791935029058	0.67528311470228	0.099936	0.622290979381443	0.064999	0.339296412048594
NM026988_144_394	227	G	NM026988	Ptms	1.64660839806543	1.6386146181432	10.5493238586416	8.90271546057621	10.5413300787194	0.93097005581619	0.958916290716397	0.619430129954203	0.694990330099146	0.660688197011248	0.094101	0.611656183360927	0.074101	0.358965712498069
NM026988_144_394	228	C	NM026988	Ptms	1.8623653303467	0.0460532660884088	12.3576421429777	10.495276812631	10.5413300787194	0.774264312404471	0.888507827494251	0.463612179350769	0.620120127572713	0.63631532033871	0.041853	0.485490871502209	0.019059	0.190754249281838
NM026988_144_394	229	C	NM026988	Ptms	0.146102392624014	-0.446764270781172	12.6778740517655	12.5317716591415	12.0850073883603	0.684584402071748	0.87210335448491	0.451647265797353	0.51446141824019	0.704197209626767	0.034731	0.460295844040575	0.054741	0.311459432692308
NM026988_144_394	230	G	NM026988	Ptms	0.903130933166592	2.17943380312428	9.26502720876173	8.36189627559514	10.5413300787194	0.867755358475151	0.871037754017349	0.603137605510028	0.623878506587595	0.60785062140432	0.051779	0.517525272206304	0.25466	0.605526781164695
NM026988_144_394	231	C	NM026988	Ptms	-0.170630462651417	-0.639233780724227	11.0099333967922	11.1805638594436	10.5413300787194	0.86941393362247	0.947357837948163	0.574708115694708	0.652373489445681	0.68694665250679	0.048245	0.505452210157033	0.70322	0.87897594531032
NM026988_144_394	232	T	NM026988	Ptms	-0.484618691348832	-0.337518142034186	11.4228692314224	11.9074879227712	11.5699697807371	0.716178989740365	0.837251840687387	0.49257738035358	0.519884477273109	0.65628558953011	0.065045	0.553491861713666	0.97642	0.991174204872683
NM026988_144_394	233	G	NM026988	Ptms	0.25181948849294	2.05965362275671	8.73349594445564	8.4816764559627	10.5413300787194	1.13975764833147	1.1446902830662	0.791733519557177	0.819881412729724	0.798818072658899	0.13051	0.660917646963824	0.82225	0.929553459500378
NM026988_144_394	234	C	NM026988	Ptms	0.14122179634222	-1.14634068274984	12.4061456561388	12.2649238597966	11.1185831770468	0.68620378478902	0.821595571883892	0.457817484507389	0.511154365273449	0.643226630823939	0.19146	0.724111834519358	0.80118	0.92061569266845
NM026988_144_394	235	C	NM026988	Ptms	1.06496420629108	1.04511829477593	13.3216334489024	12.2566692426113	13.3017875373872	0.707789480928461	0.87124531622738	0.451560876861723	0.545030938388687	0.679712937384081	0.58595	0.912401381428996	0.81054	0.924558709759558
NM026988_144_394	236	G	NM026988	Ptms	2.20276566495439	2.54964655089199	10.6844421209171	8.4816764559627	11.0313230068547	0.878794522868659	0.943761225900724	0.569573721702445	0.669227606252148	0.665446964486019	0.51089	0.892229336118073	0.80619	0.922751490363557
NM026988_144_394	237	C	NM026988	Ptms	0.089589969229376	-0.636197432362049	12.2957571823285	12.2061672130991	11.5699697807371	0.708557876204768	0.867490459803855	0.47154202865636	0.528868962165918	0.68763167372384	0.54364	0.902082052069002	0.50346	0.778114714173073
NM026988_144_394	238	C	NM026988	Ptms	0.270855068064623	-0.263311813465569	12.3809796688718	12.1101246008072	11.8468127873416	0.683251318834869	0.845010631773493	0.454297880489971	0.510338907464351	0.673496226669705	0.18197	0.716012360170554	0.54871	0.802076283557047
NM026988_144_394	239	G	NM026988	Ptms	0.750602843053541	2.17943380312427	9.11249911864868	8.36189627559514	10.5413300787194	0.921765478591573	0.913316696350814	0.649403874041363	0.654160688136502	0.637354832044084	0.24773	0.765170074825244	0.8489	0.940433082765198
NM026988_144_394	240	C	NM026988	Ptms	-1.02251649865899	-1.84803690118103	11.3668504812415	12.3893669799004	10.5413300787194	0.85499278216601	0.936396343397491	0.622340402980459	0.586263661140698	0.730159593208291	0.18697	0.720148050847458	0.53812	0.796461287642783
NM026988_144_394	241	C	NM026988	Ptms	1.34271792430728	0.88356394433684	12.4112875999952	11.0685696756879	11.9521336200247	0.772953023771082	0.937325689871436	0.472048176770389	0.612067721550983	0.709896156580914	0.76616	0.95441818225134	0.30215	0.64783025982906
NM026988_144_394	242	G	NM026988	Ptms	-0.257514998209553	1.44270178157403	8.84111329893583	9.09862829714539	10.5413300787194	0.943542791526184	0.931651280241788	0.656676440392967	0.677531587510019	0.639472482521583	0.74997	0.950765996369504	0.19456	0.544743883035714
NM026988_144_394	243	C	NM026988	Ptms	0.614328428177503	0.033233697182288	13.0495428720912	12.4352144439137	12.468448141096	0.713298293691207	0.90730071331867	0.463603402505405	0.542094402266061	0.727549478331454	0.52725	0.896436493520577	0.14613	0.482997618846843
NM026988_144_394	244	C	NM026988	Ptms	-0.0196115777199104	-1.14647267550284	11.6681911765023	11.6878027542223	10.5413300787194	0.756359123931179	0.855833095629293	0.507729371101717	0.560615741907588	0.646653135382349	0.60058	0.916451524505298	0.53675	0.796083473614526
NM026988_144_394	245	A	NM026988	Ptms	0.342066634488411	-1.25956346644271	13.6077016727063	13.2656350382179	12.0060715717752	0.647178101875364	0.857541468634511	0.431224042532246	0.482581931581723	0.708866736233749	0.97428	0.99206551269563	0.64097	0.84823364802701
NM026988_144_394	246	C	NM026988	Ptms	-0.993604648132495	-0.202871185576591	12.4961411938374	13.4897458419699	13.2868746563933	0.667237825045385	0.807465286527126	0.471419282398083	0.472197178469517	0.655003827158102	0.55729	0.905215786728634	0.65199	0.85301348003838
NM026988_144_394	247	C	NM026988	Ptms	0.384561992237813	-1.42502036388476	13.0565826609742	12.6720206687364	11.2470003048516	0.637106005415374	0.796870359040534	0.420832365719466	0.478334801262977	0.637336792455997	0.86068	0.971234213689362	0.69623	0.875696830452048
NM026988_144_394	248	G	NM026988	Ptms	1.44523404119187	2.77177013269089	10.3182532392375	8.87301919804559	11.6447893307365	1.02366982808967	1.10700380138652	0.664384703376068	0.778776529474943	0.78674299070482	0.72748	0.945903921073336	0.74762	0.897275628277261
NM026988_144_394	249	C	NM026988	Ptms	0.170921475359522	-0.749385139629267	12.8799913039256	12.7090698285661	11.9596846889368	0.661622615191467	0.844452765431078	0.441918560234751	0.492394629390737	0.686037901279042	0.71887	0.943281751611013	0.42642	0.733233819916648
NM026988_144_394	250	G	NM026988	Ptms	-0.465938468507572	0.569973812924639	9.5054177972872	9.97135626579477	10.5413300787194	0.94206089706634	0.946343587801278	0.647155717041339	0.684593464533621	0.653374298920955	0.35637	0.82334898433478	0.68611	0.870116171546425
NM026988_144_394	251	C	NM026988	Ptms	0.310981468828773	-1.30303822332719	12.8610199970076	12.5500385281788	11.2470003048516	0.665998499725614	0.830665792485346	0.43546490396228	0.503909038472114	0.660364550647154	0.32297	0.808697655888224	0.32599	0.665254833420094
NM026988_144_394	252	C	NM026988	Ptms	-1.42062587094014	-0.499604501687017	12.2298187729048	13.6504446438449	13.1508401421579	0.635780196668354	0.757510836926162	0.468718782140212	0.429556936557481	0.623941909408181	0.26486	0.776963277985075	0.42759	0.733917545021621
NM026988_144_394	253	A	NM026988	Ptms	1.23232561762029	1.15501503609716	13.8207178258464	12.5883922082261	13.7434072443232	0.653977661727751	0.787443197659513	0.41259480369329	0.507397585729566	0.602174791514927	0.33069	0.811317293638995	0.37687	0.700043817675631
NM026988_144_394	254	A	NM026988	Ptms	0.665042545480919	-0.907894286531196	13.6281587808295	12.9631162353485	12.0552219488173	0.659538950726209	0.870726861801611	0.427233317508322	0.502457281702496	0.711127237508887	0.45192	0.866665980062381	0.25019	0.601810971923903
NM026988_144_394	255	G	NM026988	Ptms	0.874968825365775	1.50059775954805	9.91570114453714	9.04073231917136	10.5413300787194	1.01922542038562	1.02538930400374	0.696966700006342	0.743678611123455	0.705949961486487	0.72887	0.945911951431408	0.11535	0.437314708015959
NM026988_144_394	256	T	NM026988	Ptms	0.531179482509117	-0.922429490411254	11.9949390516398	11.4637595691307	10.5413300787194	0.772414393471178	0.887598548167279	0.503722387727573	0.585566180156846	0.667040801874354	0.38406	0.834665537075537	0.044493	0.286213831589744
NM026988_144_394	257	T	NM026988	Ptms	-0.345152944240025	0.864939671815224	10.7420410039695	11.0871939482095	11.9521336200247	0.891772775785103	0.986964623768891	0.602907188864098	0.657085690947123	0.7364357156764	0.69762	0.93930145026738	0.11475	0.436261389090909
NM026988_144_394	258	C	NM026988	Ptms	0.256712928515245	0.00193185389143657	13.5439169247437	13.2872039962284	13.2891358501199	0.659261072889953	0.84684859319901	0.442231323899069	0.488934165701774	0.691444807206369	0.40118	0.845753923387097	0.065822	0.341605503806687
NM026988_144_394	259	C	NM026988	Ptms	0.195758697310927	0.105147293401432	11.4768388745734	11.2810801772625	11.3862274706639	0.751345582548914	0.86827174126384	0.497209984355846	0.563296028632039	0.660752147786682	0.37469	0.831862022066624	0.10842	0.426050036309002
NM026988_144_394	260	G	NM026988	Ptms	-0.608663362307807	1.75608765669018	8.17657905972144	8.78524242202924	10.5413300787194	1.11556074911212	1.09188346673274	0.789799252781661	0.78784067251261	0.75598715575014	0.51153	0.892532865884185	0.22193	0.572745204081633
NM026988_144_394	261	G	NM026988	Ptms	0.437248535502608	2.17943380312427	8.79914481109775	8.36189627559514	10.5413300787194	0.909899112696219	0.902974889847062	0.640020655595612	0.646753396354693	0.630137838887639	0.55001	0.903966078677548	0.44187	0.741925420770878
NM026988_144_394	262	C	NM026988	Ptms	-0.211007805873844	-0.172973745019027	10.9932889459999	11.2042967518737	11.0313230068547	0.876925953512955	0.95349718592013	0.584270088636342	0.653932405887249	0.693923116842292	0.50942	0.891598735208752	0.47803	0.762511513810468
NM026988_144_394	263	C	NM026988	Ptms	-0.325376324931653	-0.128043382862213	11.5932396255195	11.9186159504512	11.790572567589	0.881352911302301	1.02910256232414	0.619597157512896	0.62680325195629	0.816192236620225	0.45316	0.866722002437538	0.47732	0.762044867369279
NM026988_144_394	264	G	NM026988	Ptms	3.11969134333697	1.6386146181432	12.0224068039132	8.90271546057621	10.5413300787194	0.815518437715745	0.914274417954791	0.475378427546865	0.6626353996561	0.629930185377057	0.45399	0.86672221647288	0.31106	0.654491113794955
NM026988_144_394	265	C	NM026988	Ptms	-0.392581710633989	0.127720808370807	11.8301039636776	12.2226856743115	12.3504064826823	0.719774943470617	0.867394748926739	0.499709607859638	0.518040806366542	0.695706384478957	0.46776	0.873432401595903	0.17435	0.520031670312946
NM026988_144_394	266	G	NM026988	Ptms	1.44573643670708	1.68542991215389	10.8788897016	9.43315326489289	11.1185831770468	0.930706759886641	0.992111898161878	0.593677445904288	0.716772044044165	0.685947414421188	0.53274	0.898307435235945	0.1386	0.473669765693112
NM026988_144_394	267	G	NM026988	Ptms	0.264896243253224	2.66185774707442	8.14436857489821	7.87947233164499	10.5413300787194	0.982114532496458	0.960752692289095	0.707021067071322	0.681667195674007	0.677034393574417	0.24144	0.760830440497692	0.34056	0.675668454286618
NM026988_144_394	268	C	NM026988	Ptms	0.733257181567405	-0.501052359097249	12.8790988714011	12.1458416898337	11.6447893307365	0.757106065978303	0.946217551940615	0.489055044509567	0.577957402046975	0.749194832483248	0.24544	0.763632981255579	0.3251	0.664675175381406
NM026988_144_394	269	C	NM026988	Ptms	0.228341344594128	-1.03027733720421	12.8483116303811	12.619970285787	11.5896929485828	0.666522514272663	0.846388570449502	0.438495738559474	0.501969868913995	0.681468900897185	0.15334	0.686309217813303	0.67087	0.8623175
NM026988_144_394	270	A	NM026988	Ptms	0.138421374546239	-0.869690738377802	13.7975949907585	13.6591736162123	12.7894828778345	0.587241697153672	0.785979695099193	0.396631562053718	0.433054517190103	0.655917575804664	0.80974	0.962496736802271	0.77085	0.908363151071026
NM026988_144_394	271	C	NM026988	Ptms	-0.467116132742783	-0.106939986350545	13.0649204042568	13.5320365369996	13.4250965506491	0.681032349658179	0.842767434769142	0.474800490407113	0.488231047343473	0.68694060406796	0.75862	0.952753961470682	0.56745	0.811637533640469
NM026988_144_394	272	C	NM026988	Ptms	2.40141107212429	0.877372517124035	12.642621732047	10.2412106599227	11.1185831770468	0.835233355887986	0.974126608321347	0.489202274926547	0.676975548298902	0.700447539823684	0.83023	0.966004095951913	0.56013	0.807948682552095
NM026988_144_394	273	C	NM026988	Ptms	-0.222764451178643	-1.49697266377039	11.8155382913112	12.0383027424898	10.5413300787194	0.6812417174815	0.782941994733504	0.466247094386224	0.496692988287078	0.60522247356136	0.93146	0.984570301438146	0.4976	0.773963113932841
NM026988_144_394	274	T	NM026988	Ptms	0.327628795753185	-0.825591029172463	11.6945499036451	11.3669211078919	10.5413300787194	0.720482195658066	0.815756824593748	0.473911932155702	0.542680453693255	0.60906249437193	0.77041	0.955154635745891	0.58604	0.820707260953061
NM026988_144_394	275	C	NM026988	Ptms	-0.832864745041846	-0.134325114819594	12.220351420966	13.0532161660078	12.9188910511882	0.738809452527458	0.90220473439102	0.518826653168314	0.525983185193299	0.733017783994006	0.61799	0.920286299335863	0.84499	0.939220567509128
NM026988_144_394	276	C	NM026988	Ptms	-0.136408812831574	-0.262628433401744	12.8899697096171	13.0263785224487	12.763750089047	0.667019891669301	0.845148349047316	0.448312093855887	0.493894525567025	0.685816250545528	0.58819	0.912603883917536	0.67722	0.865839824675854
NM026988_144_394	277	G	NM026988	Ptms	-0.63787307308472	0.401161397902351	10.3471929996769	10.9850660727616	11.3862274706639	0.940574108849959	0.987659283373643	0.660170807382713	0.669965789662839	0.725683609237239	0.72773	0.945903921073336	0.74461	0.895891941140358
NM026988_144_394	278	C	NM026988	Ptms	0.955491829962652	0.611034974550408	11.8396070861499	10.8841152561872	11.4951502307376	0.774965004952691	0.906261352443894	0.492991296707613	0.597938408426713	0.681013435008126	0.77099	0.955154635745891	0.72468	0.887903111397648
NM026988_144_394	279	C	NM026988	Ptms	-0.378107081985288	-0.596434735973745	11.8469274656648	12.22503454765	11.6285998116763	0.735933929130751	0.877983667331992	0.507661022448617	0.532802997675736	0.697836861859191	0.92228	0.983142515381216	0.52859	0.792735673633364
NM026988_144_394	280	G	NM026988	Ptms	-0.0787674243223169	1.59576359434629	11.0049948642712	11.0837622885935	12.6795258829398	0.823217627384383	0.910985165354925	0.554434687483629	0.608514124200336	0.677941392854455	0.42285	0.855894203169286	0.66744	0.860953395038874
NM026988_144_394	281	T	NM026988	Ptms	1.76445672459364	0.892699765017676	12.5003567712523	10.7359000466586	11.6285998116763	0.837029783376774	1.00333329995174	0.504486841114916	0.667916076615665	0.74870943989667	0.90268	0.980579613119978	0.69728	0.876118952239763
NM026988_144_394	282	C	NM026988	Ptms	0.538615140079026	-0.86381477683352	12.4337529237672	11.8951377836882	11.0313230068547	0.739401221313794	0.89204161365952	0.47336956052282	0.568010057350011	0.687824698051413	0.99435	0.997589579627615	0.5451	0.79992047454137
NM026988_144_394	283	C	NM026988	Ptms	-0.200439042764323	0.0606219680339279	11.8757633911588	12.0762024339231	12.136824401957	0.706052630766215	0.855758571546189	0.48214715627703	0.515794956456406	0.682845733433919	0.99608	0.998212865452221	0.64496	0.849605558729625
NM026988_144_394	284	A	NM026988	Ptms	-1.20283000047484	0.687677991870508	11.451763007047	12.6545930075219	13.3422709993924	0.770998790907375	0.86441214364434	0.554231520409926	0.535972534151459	0.678190088924239	0.85911	0.971186712313957	0.56026	0.808067957409622
NM026988_144_394	285	G	NM026988	Ptms	-1.72842303271241	0.877022749836765	7.93588429617024	9.66430732888265	10.5413300787194	0.975115096796208	0.955386048872423	0.683928735525905	0.695047434871762	0.655493375754662	0.74871	0.950561031132343	0.66167	0.858638898038567
NM026988_144_394	286	G	NM026988	Ptms	0.651959123999468	0.781265693854925	10.412023508864	9.76006438486449	10.5413300787194	0.868087424198222	0.908423848085314	0.570599116161613	0.654211299724095	0.630270944184674	0.67234	0.93426240272977	0.56354	0.809627223494914
NM026988_144_394	287	G	NM026988	Ptms	0.278373857286864	0.820169046972724	9.99953488903356	9.72116103174669	10.5413300787194	0.990989497566125	0.998744222090009	0.673888827390352	0.72659069124564	0.685241554893865	0.24492	0.763401608190041	0.78054	0.911933856701069
NM026988_144_394	288	C	NM026988	Ptms	0.24141243174326	1.34547115661099	9.43727135385169	9.19585892210843	10.5413300787194	0.953089239645019	0.957614627758822	0.65068263287506	0.696413102979761	0.657293363191633	0.27799	0.784065943006113	0.75778	0.902509545817036
NM026988_144_394	289	T	NM026988	Ptms	3.28729730363005	2.66185774707442	11.166769635275	7.87947233164499	10.5413300787194	0.846885572117717	0.923722611915434	0.536352569074876	0.655393846406826	0.650939605382818	0.24247	0.761096802761933	0.74451	0.895891941140358
NM026988_144_394	290	C	NM026988	Ptms	0.00996898475517582	-1.58305325602014	12.7116054178221	12.7016364330669	11.1185831770468	0.663840184568579	0.81119903374217	0.44575370405457	0.491922174708232	0.645024376573904	0.15182	0.685751214953271	0.74711	0.897075560788819
NM026988_144_394	291	C	NM026988	Ptms	-1.4447666003893	1.21280756178141	9.42743322618957	10.8721998265789	12.0850073883603	0.936712104761304	0.982446792356748	0.663415404134007	0.661293859614667	0.726561856312318	0.2845	0.78737853532251	0.54827	0.801712731639077
NM026988_144_394	292	T	NM026988	Ptms	-2.10888055930005	-0.422562186230122	8.85501170564949	10.9638922649495	10.5413300787194	0.896654997419144	0.897784997109398	0.646466025503665	0.621346813193903	0.648032436509549	0.27456	0.781409732620321	0.89949	0.961259879357939
NM026988_144_394	293	C	NM026988	Ptms	1.49517669040416	1.13803681642193	10.8984699527016	9.40329326229748	10.5413300787194	0.956302749223858	1.02044726861854	0.600173727187415	0.744517592382527	0.697858282650544	0.076901	0.585098225968436	0.079365	0.368907249481174
NM026988_144_394	294	C	NM026988	Ptms	1.40138965641654	0.667496731179936	11.275223003956	9.87383334753948	10.5413300787194	0.878256379512242	0.948620898947142	0.545418049754338	0.688370117855305	0.652708350462254	0.07524	0.581825075215783	0.9043	0.963556727241848
NM026988_144_394	295	G	NM026988	Ptms	-1.99469612352254	0.696320308646493	8.34030657468566	10.3350026982082	11.0313230068547	0.947896555411071	0.937908728551798	0.678536041425786	0.661888752167913	0.66451189819841	0.095974	0.615556702393127	0.083812	0.378906125144175
NM026988_144_394	296	C	NM026988	Ptms	-0.709308184182909	-1.28878151516857	11.1208034097051	11.830111593888	10.5413300787194	0.720920164095902	0.796280469610284	0.507465206969153	0.512059514818168	0.609801311549063	0.012457	0.313494501605136	0.5605	0.80811064876546
NM026988_144_394	297	C	NM026988	Ptms	0.852396177607069	1.9875846119442	10.1118118705145	9.25941569290741	11.2470003048516	0.993302364729073	1.02255720223546	0.672728236288827	0.73081208793786	0.715218095385954	0.043392	0.490145152737752	0.083414	0.377705819205776
NM026988_144_394	298	T	NM026988	Ptms	-1.70820618937572	-0.833040244352517	10.1561570618315	11.8643632512072	11.0313230068547	0.852048090550089	0.872506682697177	0.647931686915355	0.553326736839161	0.674609096922179	0.23173	0.754925718143109	0.51576	0.785997585536547
NM026988_144_394	299	C	NM026988	Ptms	0.104716008284598	-0.341528635743149	13.0098880493105	12.9051720410259	12.5636434052827	0.638562946018311	0.817569746736598	0.429205371993472	0.472805863626425	0.666989434773456	0.23694	0.757961518755718	0.078875	0.368249964291028
NM026988_144_394	300	G	NM026988	Ptms	0.472516139419655	1.80858606204955	9.6952530842248	9.22273694480514	11.0313230068547	0.977957180337575	0.992083535447215	0.667730190687166	0.714518466534422	0.688253661295559	0.20414	0.735373155295199	0.58221	0.818520355591383
NM026988_144_394	301	G	NM026988	Ptms	-2.03274498552279	0.930890643331967	7.57769444986466	9.61043943538745	10.5413300787194	0.992432782238177	0.976563890615181	0.691489660736687	0.7118741998101	0.668514888464116	0.58723	0.912401381428996	0.037156	0.262358038504841
NM026988_144_394	302	C	NM026988	Ptms	0.363223869616652	-0.619304601119026	11.5238585494551	11.1606346798384	10.5413300787194	0.831245656117345	0.941717446670389	0.548317703859294	0.624753580580717	0.704638001327611	0.36639	0.829135579099099	0.43552	0.738707690393769
NM026988_144_394	303	C	NM026988	Ptms	0.590331251495016	-0.293527854025642	15.0861553345782	14.4958240830832	14.2022962290576	0.6232929542575	0.774292648849308	0.427519689101724	0.453564793891024	0.627541300477245	0.46138	0.870562642973119	0.072425	0.35484855078125
NM026988_144_394	304	C	NM026988	Ptms	0.665291520031095	0.930890643331965	10.2757309554185	9.61043943538745	10.5413300787194	1.00689740084549	1.04854501381413	0.655452855722567	0.764345425677774	0.717790161704614	0.70753	0.940683409370362	0.34602	0.679025542274235
NM026988_144_394	305	C	NM026988	Ptms	0.170716385599816	0.0362792100381384	10.6757672542811	10.5050508686813	10.5413300787194	0.907410750758461	0.95769592973515	0.618533369540802	0.663935796110238	0.690196169559596	0.90013	0.980134894791667	0.07344	0.35720812688072
NM026988_144_394	306	G	NM026988	Ptms	-0.31681035613901	2.1277837230318	8.92425823198009	9.2410685881191	11.3688523111509	0.99641717764572	1.00963696100158	0.687147888019532	0.721578112124918	0.706181153191405	0.71156	0.941517112958353	0.33963	0.67518124556288
NM026988_144_394	307	G	NM026988	Ptms	0.645118559605063	2.66185774707442	8.52459089125005	7.87947233164499	10.5413300787194	0.896617116506632	0.881405157401259	0.642523016301817	0.625369032759923	0.621118848819175	0.24747	0.765051443359953	0.093102	0.397696973845525
NM026988_144_394	308	G	NM026988	Ptms	-1.32502101071155	1.6386146181432	7.57769444986466	8.90271546057621	10.5413300787194	0.901504195708567	0.886906328702208	0.632074416572294	0.64279992750073	0.611073718218256	0.4127	0.851436814892777	0.25814	0.608887523501542
NM026988_144_394	309	A	NM026988	Ptms	-0.69736593512966	0.187073952157279	11.8895488785625	12.5869148136921	12.7739887658494	0.720191754900504	0.8648380259533	0.50329198054564	0.515144005250099	0.694673639193028	0.78038	0.956957467933678	0.10918	0.42698394362684
NM026988_144_394	310	C	NM026988	Ptms	2.40085505666595	1.55552943424754	12.6656360585094	10.2647810018434	11.820310436091	0.970807719634044	1.1789812539057	0.570187157465528	0.785718928092249	0.879000889134144	0.5988	0.916255330473776	0.24772	0.600105599722137
NM026988_144_394	311	C	NM026988	Ptms	2.49869959749874	1.03535538843686	12.0046742877813	9.50597469028256	10.5413300787194	0.9037523271995	1.01738999178972	0.515737948731142	0.742147314996899	0.695916487975946	0.54081	0.901088880977683	0.11163	0.431235983990148
NM026988_144_394	312	C	NM026988	Ptms	1.23773680869558	0.388187234605043	12.0965498789422	10.8588130702466	11.2470003048516	0.875629103027796	1.03048479456033	0.551339243678603	0.680258307151899	0.774046217851932	0.22876	0.753878637408569	0.15508	0.494940904650453
NM026988_144_394	313	C	NM026988	Ptms	-0.145351839027743	0.13021779153086	15.1488334568407	15.2941852958684	15.4244030873993	0.545990899807454	0.628730610440681	0.384409727253542	0.387730865763111	0.494941366466473	0.22667	0.753878637408569	0.11301	0.433846054113614
NM026988_144_394	314	G	NM026988	Ptms	-2.11369915188681	1.3248625900817	7.1027683367509	9.21646748863772	10.5413300787194	1.04471121829143	1.03748859911083	0.721279678080174	0.755762631791571	0.710778050921971	0.13588	0.668667899185974	0.021733	0.202970742108398
NM026988_144_394	315	G	NM026988	Ptms	-0.903854223187784	0.0891077387410881	9.54836811679054	10.4522223399783	10.5413300787194	0.8787874516402	0.882864210738669	0.620367956787115	0.622423475900497	0.626129564268575	0.13902	0.671674634969325	0.022445	0.206577007631347
NM026988_144_394	316	C	NM026988	Ptms	-0.0153722944722894	1.08298867819194	9.44296910605519	9.45834140052748	10.5413300787194	0.94991754420255	0.954287055382929	0.646206816014929	0.696247148446334	0.652612972865059	0.40926	0.850216783656711	0.04819	0.295481781384435
NM026988_144_394	317	T	NM026988	Ptms	2.12085640916438	2.17943380312427	10.4827526847595	8.36189627559514	10.5413300787194	0.850691541134423	0.901000226208401	0.554268536340214	0.645339048703034	0.628759826839035	0.85446	0.970808817250986	0.045917	0.290050672368686
NM026988_144_394	318	C	NM026988	Ptms	-0.0820761355881068	-0.490647313803805	13.0594219731428	13.1414981087309	12.6508507949271	0.658985761354184	0.85920562320562	0.443847794403867	0.4870948255426	0.707794414980636	0.75745	0.952276209606287	0.10951	0.427528021663347
NM026988_144_394	319	C	NM026988	Ptms	1.15610284255795	0.101280357346752	13.1398298735715	11.9837270310135	12.0850073883603	0.691868032345463	0.878945004105061	0.441313776575395	0.532844747357375	0.699014159695568	0.84731	0.968977268616439	0.14132	0.47711893598709
NM026988_144_394	320	C	NM026988	Ptms	-0.46873062530401	-1.70168848275126	12.2642808643019	12.733011489606	11.0313230068547	0.65616757210182	0.782161333737963	0.452410884251585	0.475268634025743	0.621205342464192	0.80336	0.962061739927439	0.10295	0.416542341935484
NM026988_144_394	321	T	NM026988	Ptms	-1.05353366067767	-0.881053386187656	11.6378466675616	12.6913803282392	11.8103269420516	0.722635617655235	0.871443767298088	0.513324371077842	0.508625919474717	0.707611414267169	0.84941	0.969421773782663	0.26198	0.611479004838109
NM026988_144_394	322	G	NM026988	Ptms	0.54748353425224	1.49484021513641	9.59397339783524	9.046489863583	10.5413300787194	1.00902974117662	1.0128654035471	0.692280047100774	0.734090835636238	0.697858847287554	0.85859	0.971186712313957	0.14489	0.481622779308883
NM026988_144_394	323	C	NM026988	Ptms	1.3130619622239	0.69896446306654	13.2953718640878	11.9823099018639	12.6812743649305	0.708279031353563	0.896016038623258	0.446645679345689	0.549697028713972	0.707585979293786	0.70224	0.939641163187047	0.50165	0.776878657151324
NM026988_144_394	324	C	NM026988	Ptms	0.325929177463969	0.184268516967167	12.7254312697803	12.3995020923164	12.5837706092835	0.679574300110579	0.856423912697489	0.448263470570969	0.510765200774732	0.68744514538807	0.56568	0.90782679563949	0.062639	0.332684810806233
NM026988_144_394	325	A	NM026988	Ptms	-0.699975534289722	-2.43395471754973	12.2753092619794	12.9752847962691	10.5413300787194	0.645615215872553	0.773744978911961	0.448482093190733	0.464416643816112	0.618868704442267	0.38487	0.834871180416292	0.27698	0.625829504251333
NM026988_144_394	326	G	NM026988	Ptms	-0.650991972597849	0.702352791476514	9.18798531464505	9.8389772872429	10.5413300787194	0.927520404054174	0.927243872966836	0.648909995058507	0.662729143957007	0.648514673468959	0.2855	0.78737853532251	0.062248	0.3320140391223
NM026988_144_394	327	C	NM026988	Ptms	0.0427254986898156	0.726806486559425	13.03389286713	12.9911673684402	13.7179738549996	0.651412512843119	0.76094470774575	0.432208719882379	0.487374480606259	0.584382549277477	0.61837	0.920286299335863	0.20422	0.554894732692141
NM026988_144_394	328	C	NM026988	Ptms	-1.38266766062603	-0.0955134311223205	9.2541758492157	10.6368435098417	10.5413300787194	0.913904642490993	0.911780787623094	0.656867584715027	0.635410632360867	0.653909422597161	0.18072	0.715730059358424	0.067006	0.34393667092129
NM026988_144_394	329	C	NM026988	Ptms	-0.339647925901144	0.161199969555318	11.2472397271143	11.5868876530154	11.7480876225707	0.859855675457213	0.986513626838539	0.60302802687388	0.612951043249437	0.772981341636106	0.057021	0.533621092808117	0.16088	0.502843389813615
NM026988_144_394	330	C	NM026988	Ptms	0.121839049017462	-0.0977674880279356	15.0881930825302	14.9663540335127	14.8685865454848	0.553327440736211	0.655375103962198	0.386897470487308	0.39557755750574	0.522527437453053	0.062488	0.548094046433566	0.070136	0.350113234161095
NM026988_144_394	331	G	NM026988	Ptms	-1.61326373559208	0.742865069265569	8.18520127386176	9.79846500945384	10.5413300787194	0.986327462628161	0.965588959150678	0.698249733211738	0.696626997470126	0.668635075679887	0.11082	0.637962684046264	0.095807	0.402793886311838
NM026988_144_394	332	G	NM026988	Ptms	0.0560849449797516	1.41582375887731	9.18159126482185	9.1255063198421	10.5413300787194	1.01567078712811	1.00523648352135	0.705095478191361	0.731045494110682	0.689980342722047	0.12528	0.653513105960265	0.053005	0.307223250462107
NM026988_144_394	333	C	NM026988	Ptms	-1.18576616709027	-2.2165792599454	11.5721431715745	12.7579093386648	10.5413300787194	0.674441729029209	0.773105198680146	0.479017070336571	0.474778150489338	0.610145356488265	0.10042	0.622614375247133	0.034664	0.253488583955224
NM026988_144_394	334	C	NM026988	Ptms	0.0370077665935185	0.91926208521461	9.65907576009832	9.6220679935048	10.5413300787194	0.961167369809483	0.967153362902447	0.653494176169674	0.704831947700159	0.662266980057675	0.20025	0.732491626850017	0.019418	0.192094978254018
NM026988_144_394	335	C	NM026988	Ptms	0.541112217279833	1.3700474938731	9.71239480212614	9.17128258484631	10.5413300787194	0.92505689421118	0.93307026804413	0.628165634750815	0.679071566807019	0.639907752931785	0.19584	0.729502836778332	0.037047	0.262053412812993
NM026988_144_394	336	C	NM026988	Ptms	0.0250015535206263	0.709728436264383	9.85660319597565	9.83160164245503	10.5413300787194	0.938070000147789	0.970177111148482	0.621993747040114	0.702210156449101	0.669435973918449	0.15089	0.684828897888342	0.014449	0.166327934287812
NM026988_144_394	337	G	NM026988	Ptms	-0.053167346985056	2.07170098489385	8.41646174684051	8.46962909382557	10.5413300787194	0.955601509612746	0.937466618968421	0.67993999013837	0.671458006866247	0.654207770280429	0.16378	0.698109653579677	0.031129	0.240836924006908
NM026988_144_394	338	G	NM026988	Ptms	-0.853718420711855	0.360462307862466	9.32714935014509	10.1808677708569	10.5413300787194	1.02193345348837	1.02660806565287	0.702002711116622	0.742657509854695	0.708790479281391	0.39995	0.844797203960663	0.017984	0.185370964191853
NM026988_144_394	339	C	NM026988	Ptms	0.168948319431186	-0.613389345784698	13.7178181705664	13.5488698511353	12.9354805053506	0.645795041971892	0.855193027745639	0.443173181818186	0.469732654977938	0.714637213942942	0.32419	0.80947883796664	0.047404	0.293441108566917
NM026988_144_394	340	A	NM026988	Ptms	-0.402266495156566	-0.660309235880646	12.7310535904419	13.1333200855985	12.4730108497178	0.651091865277186	0.835811979140719	0.45087826466741	0.469712047408441	0.691340912281702	0.70445	0.939962801157398	0.059541	0.324474650156413
NM026988_144_394	341	C	NM026988	Ptms	-0.210431643204618	-1.49579813786356	12.3166895015136	12.5271211447183	11.0313230068547	0.669297492014423	0.809070412895023	0.451899586094925	0.493706286068987	0.640975066689875	0.69425	0.939237269476043	0.042579	0.280205888772298
NM026988_144_394	342	C	NM026988	Ptms	-0.0174296327011305	-1.11521293478003	11.6391133807983	11.6565430134994	10.5413300787194	0.750524618044198	0.849045048012691	0.501805989005678	0.558102097907204	0.639843372917505	0.77695	0.956450032574568	0.30551	0.650705647657841
NM026988_144_394	343	A	NM026988	Ptms	0.627892779619577	0.131060540655403	12.5818396273245	11.9539468477049	12.0850073883603	0.701434391489043	0.871178820150753	0.458862336663635	0.530523855783312	0.691011559327386	0.7845	0.957640924556213	0.19324	0.543036136750605
NM026988_144_394	344	T	NM026988	Ptms	-0.790806036100895	-0.108896977748296	10.9466907533237	11.7374967894246	11.6285998116763	0.773300203010268	0.861587957551063	0.553460484742162	0.540069158353533	0.671311487159515	0.76161	0.953414862019461	0.58939	0.822566734140048
NM026988_144_394	345	G	NM026988	Ptms	1.23302678700369	3.15185067520971	9.11249911864868	7.87947233164499	11.0313230068547	0.919490750441798	0.920251343843073	0.654037928167001	0.646295310726479	0.655106790666945	0.70006	0.93930145026738	0.82198	0.929504610197606
NM026988_144_394	346	T	NM026988	Ptms	4.13721033859658	2.66185774707442	12.0166826702416	7.87947233164499	10.5413300787194	0.79708569583012	0.894610010041865	0.482134012504212	0.634738056589941	0.630424198126572	0.70969	0.941187336039579	0.30028	0.645962374288262
NM026988_144_394	347	C	NM026988	Ptms	0.379206667929891	0.35210379694969	11.4133303416441	11.0341236737143	11.3862274706639	0.912408248169592	1.03677053283897	0.595683597100427	0.691122176950935	0.77281516178825	0.70301	0.939641163187047	0.75597	0.901767206162039
NM026988_144_394	348	G	NM026988	Ptms	0.0685586680562675	2.66185774707443	7.94803099970126	7.87947233164499	10.5413300787194	0.902819739077356	0.882992191261872	0.650067248289701	0.62649505502339	0.62223721831845	0.61996	0.920894633822833	0.30187	0.647427048283409
NM026988_144_394	349	G	NM026988	Ptms	-0.659502696081437	2.17943380312427	7.7023935795137	8.36189627559514	10.5413300787194	0.92437415743253	0.909028471623504	0.656163364181942	0.651089258423557	0.634362309557895	0.63318	0.924410424958155	0.77338	0.909716453730448
NM026988_144_394	350	A	NM026988	Ptms	-0.227253940144774	-0.0231850402795857	11.8809384884951	12.1081924286399	12.0850073883603	0.724517134181299	0.882737018823933	0.493506091283199	0.53044963529883	0.705583325209364	0.34611	0.818829171945701	0.58171	0.818261280728512
NM026988_144_394	351	G	NM026988	Ptms	0.337978500228468	2.01995487990139	9.43660679737385	9.09862829714539	11.1185831770468	1.04165811211947	1.05672561377076	0.711207764848352	0.761074988265746	0.733098823512548	0.50211	0.887873640669937	0.75605	0.901767206162039
NM026988_144_394	352	A	NM026988	Ptms	-0.20115588706757	-0.275573236307816	13.4782136113928	13.6793694984604	13.4037962621526	0.718356830899792	0.91525924178306	0.498682414022537	0.517061298537269	0.755213276647237	0.37076	0.830001368406025	0.65901	0.85709566860224
NM026988_144_394	353	A	NM026988	Ptms	0.326234227232185	0.313556690449527	13.0009802645835	12.6747460373513	12.9883027278008	0.727344710452195	0.875675116406121	0.482522293952635	0.544244948218607	0.686006082940522	0.26878	0.778681451404287	0.85013	0.940964575008825
NM026988_144_394	354	G	NM026988	Ptms	-0.136155885699784	0.757442397847129	9.6477317951725	9.78388768087228	10.5413300787194	1.00173885233069	1.00956340055514	0.680574847670903	0.735050069713987	0.692040211804142	0.33409	0.81154150580945	0.83868	0.936255785538823
NM026988_144_394	355	A	NM026988	Ptms	1.10285316046854	-0.345422803589418	13.0379689126407	11.9351157521722	11.5896929485828	0.675474133401182	0.850776606343873	0.428284197791539	0.522338923320995	0.671552591451974	0.27157	0.780535985528485	0.96369	0.985822833980361
NM026988_144_394	356	G	NM026988	Ptms	-0.727586410142402	1.281914385812	8.53182928276501	9.25941569290741	10.5413300787194	1.09499374310646	1.07734586648859	0.764958026929717	0.783486129091062	0.739475220383992	0.4493	0.865718329851296	0.83284	0.933747757159712
NM026988_144_394	357	C	NM026988	Ptms	-0.0871007002200432	-1.07340654155398	12.6149056530102	12.7020063532303	11.6285998116763	0.68785032790626	0.855483157468587	0.462664104013944	0.508999018130412	0.687583763809689	0.5474	0.903206995001316	0.96089	0.984725398065233
NM026988_144_394	358	G	NM026988	Ptms	-0.483463859296664	1.65907269525083	9.42743322618957	9.91089708548623	11.5699697807371	0.932925118829055	0.965240749481538	0.654417837150246	0.664895910471556	0.699716465933082	0.58626	0.912401381428996	0.83505	0.934632454668761
NM026988_144_394	359	T	NM026988	Ptms	0.298339333106936	-1.45105035601628	12.2907197678426	11.9923804347357	10.5413300787194	0.680708686214937	0.794428798651282	0.456204625688833	0.505214464350119	0.613086830015082	0.6353	0.924765269555535	0.44686	0.744734999734254
NM026988_144_394	360	G	NM026988	Ptms	-0.246922118528243	0.814319899951386	9.48008806023979	9.72701017876803	10.5413300787194	0.926880967348181	0.933319834998596	0.63093204452908	0.678994169944525	0.640353676949818	0.59207	0.914017282389411	0.26661	0.615753831479708
NM026988_144_394	361	G	NM026988	Ptms	0.720122275310837	1.60857521766446	9.65287713636579	8.93275486105495	10.5413300787194	0.899049661210014	0.904815844435048	0.614533353040144	0.656230943588519	0.622938729746057	0.23867	0.758965311295883	0.27737	0.626124187603484
NM026988_144_394	362	A	NM026988	Ptms	0.680796203249672	0.681612354146289	13.6681234188711	12.9873272156215	13.6689395697677	0.638566719283835	0.77925879466691	0.412793216051238	0.487205516962807	0.608173538808397	0.17057	0.704634048214992	0.2567	0.607367446070297
NM026988_144_394	363	G	NM026988	Ptms	-0.426011979424904	2.17943380312428	7.93588429617024	8.36189627559514	10.5413300787194	0.947304310649768	0.9274968402998	0.67532817400182	0.664317179045522	0.647250395435269	0.21598	0.745215847355108	0.24	0.592246793106162
NM026988_144_394	364	G	NM026988	Ptms	-0.903982006098043	2.05965362275671	7.57769444986466	8.4816764559627	10.5413300787194	0.945060862281831	0.929371753119296	0.670847740349984	0.665660080434601	0.648558796726893	0.12271	0.651484675105485	0.37056	0.695912434569084
NM026988_144_394	365	C	NM026988	Ptms	-0.80789934426593	-0.28576269711947	10.019193431573	10.8270927758389	10.5413300787194	0.988076290013662	1.02007950186984	0.697199710633987	0.700148068896178	0.741859064618054	0.18236	0.716574250626566	0.55617	0.806271084554574
NM026988_144_394	366	A	NM026988	Ptms	-1.41877595150447	-1.40346793777385	11.795018928321	13.2137948798254	11.8103269420516	0.733494142350692	0.891494646035748	0.538473386507714	0.498056290880551	0.739393423709402	0.25955	0.773997370222476	0.47164	0.759487210699251
NM026988_144_394	367	G	NM026988	Ptms	-2.06851424809541	1.37004749387311	7.1027683367509	9.17128258484631	10.5413300787194	0.96070039658849	0.954044880305932	0.663959385506647	0.694336508044132	0.654292325520513	0.2578	0.771800133664311	0.41173	0.725144926185799
NM026988_144_394	368	C	NM026988	Ptms	0.0496668723312812	-0.625166677959179	11.7934167273372	11.743749855006	11.1185831770468	0.722609435890407	0.832805088420039	0.487302802051031	0.53357321517395	0.639424694039292	0.26434	0.776963277985075	0.15086	0.489144557956778
NM026988_144_394	369	G	NM026988	Ptms	-1.66337413825444	1.30026149060031	7.57769444986466	9.2410685881191	10.5413300787194	0.953621086462873	0.938293208042908	0.666164760833722	0.682361845335728	0.644031409396679	0.36115	0.82612539411551	0.040564	0.275001228263215
NM026988_144_394	370	G	NM026988	Ptms	2.30947736367885	2.66185774707442	10.1889496953238	7.87947233164499	10.5413300787194	0.850897220687283	0.87346457710907	0.58305617909002	0.619735082271682	0.615523188243983	NA	NA	NA	NA
NM026988_144_394	371	C	NM026988	Ptms	0.119136357461228	-0.635846564625872	12.3249527028242	12.2058163453629	11.5699697807371	0.672962108764429	0.817935370419319	0.453085770244399	0.497585454605243	0.649174079541291	NA	NA	NA	NA
NM026988_144_394	372	C	NM026988	Ptms	0.912233682264095	-1.2756304085025	12.729194169486	11.8169604872219	10.5413300787194	0.689298693064683	0.823132880092138	0.437173418292834	0.53292784746046	0.627324196639935	NA	NA	NA	NA
NM026988_144_394	373	G	NM026988	Ptms	0.757542287461142	1.34547115661099	9.95340120956957	9.19585892210843	10.5413300787194	0.929546188972866	0.938247154929764	0.631255998026478	0.682328353792787	0.643999799180266	NA	NA	NA	NA
NM026988_144_394	374	A	NM026988	Ptms	0.104005890047818	-1.48966552787578	13.3842439855126	13.2802380954647	11.790572567589	0.606686541757455	0.802528273376257	0.407966438592628	0.449034458512559	0.665146363319088	NA	NA	NA	NA
NM028751_228_478	255	A	NM028751	Tjap1	-0.105113600034541	-0.11425922322702	12.9096985269115	13.014812126946	12.900552903719	0.138413907107147	0.155064543440498	0.098352682671657	0.0973917834930355	0.120664216487141	NA	NA	NA	NA
NM028751_228_478	256	G	NM028751	Tjap1	0.162333032296116	-0.391038151708301	9.46896622947124	9.30663319717512	8.91559504546682	0.421913119710594	0.485317115269188	0.286710657007327	0.309528156622872	0.373798104102807	NA	NA	NA	NA
NM028751_228_478	257	G	NM028751	Tjap1	0.279262344095631	-0.669180084601667	9.74703880115928	9.46777645706365	8.79859637246198	0.400788153992601	0.505594377470924	0.27025525861656	0.295961550832018	0.40991759532779	NA	NA	NA	NA
NM028751_228_478	258	A	NM028751	Tjap1	-0.0371885199607114	0.179262771311443	13.6399789804457	13.6771675004064	13.8564302717178	0.113593365305088	0.119224644592634	0.079542848659413	0.0810949312132451	0.087396384420404	NA	NA	NA	NA
NM028751_228_478	259	A	NM028751	Tjap1	0.0767148936180089	0.578900713204352	13.2877245257329	13.2110096321149	13.7899103453192	0.121660172416088	0.120571319230465	0.0819616785204778	0.0899081798637817	0.0803365559042492	NA	NA	NA	NA
NM028751_228_478	260	A	NM028751	Tjap1	0.168920916722334	0.416651821646944	13.2165311043126	13.0476101875903	13.4642620092373	0.135483249987715	0.142385417567859	0.0891086711791061	0.102055650249888	0.0992887273966485	0.34585	0.818771371734863	0.002298	0.0649174648648649
NM028751_228_478	261	G	NM028751	Tjap1	-0.118862227040184	-0.593616996239222	9.83927716458992	9.9581393916301	9.36452239539088	0.347033980422333	0.411390350973366	0.248251836328491	0.242494555252897	0.332322752074981	0.33001	0.811317293638995	0.00069504	0.0331735105327245
NM028751_228_478	262	C	NM028751	Tjap1	0.0830887409761338	-0.615197982607221	11.5385252709187	11.4554365299426	10.8402385473354	0.229477130054019	0.269923294419214	0.158292266937812	0.166142443239281	0.21273286869829	0.32568	0.81010140795941	0.0003062	0.0201712466386555
NM028751_228_478	263	T	NM028751	Tjap1	0.188014359758766	-0.943954575320792	11.3632549877945	11.1752406280357	10.2312860527149	0.237591968625591	0.307241422308535	0.162122148507938	0.173684635240294	0.253438235204591	0.8043	0.962318610708565	0.0024063	0.0664210819542254
NM028751_228_478	264	G	NM028751	Tjap1	0.080010405458081	-1.20131432718249	10.9437277720682	10.8637173666102	9.66240303942766	0.296876227589089	0.418417355679893	0.203318556796384	0.216326278962507	0.358156424714663	0.62466	0.922297684200621	0.019241	0.191413948303203
NM028751_228_478	265	G	NM028751	Tjap1	0.0549448819592673	-0.653574404681333	9.03252705208786	8.9775821701286	8.32400776544726	0.49652518573148	0.584059587468407	0.347570296891027	0.35458729360309	0.464105002051261	0.80683	0.962496736802271	0.051981	0.30457068161435
NM028751_228_478	266	C	NM028751	Tjap1	-0.12107351681918	-0.562526467896566	12.5007568185821	12.6218303354013	12.0593038675047	0.180545968600723	0.208264160717285	0.12741746544116	0.12791261188219	0.164354264808526	0.66337	0.930789918113478	0.12321	0.44971434873705
NM028751_228_478	267	T	NM028751	Tjap1	0.0916021000264564	-0.303766881072564	12.6891670006699	12.5975649006434	12.2937980195708	0.194068590123989	0.222036421813216	0.133219239259632	0.141121408594862	0.171420304071072	0.76774	0.955041579676309	0.2012	0.552101593315251
NM028751_228_478	268	G	NM028751	Tjap1	-0.713625153551572	-1.41477438492765	8.91259431004801	9.62621946359958	8.21144507867193	0.456522344484955	0.552331901162237	0.357630518409165	0.283748239318647	0.473874947349044	0.7605	0.953128489789394	0.2633	0.612757763099302
NM028751_228_478	269	G	NM028751	Tjap1	0.376891295699208	-0.761479168464582	9.52080297688407	9.14391168118486	8.38243251272028	0.443434477389354	0.564930625266499	0.297728567031014	0.328621113307147	0.459515805226293	0.8266	0.965639527605991	0.2495	0.601390550775849
NM028751_228_478	270	C	NM028751	Tjap1	-0.0123847102232837	-1.45942822212451	12.7996668102941	12.8120515205174	11.3526232983929	0.175830811524129	0.24267911482683	0.123054924359398	0.125594426118902	0.207651614250883	0.8626	0.971697537538616	0.26578	0.614969263577332
NM028751_228_478	271	T	NM028751	Tjap1	-0.17386194279411	-1.69697735761922	12.047856403493	12.2217183462871	10.5247409886679	0.218137484475199	0.305618113261862	0.156402933444346	0.152059476992298	0.265104406999524	0.71944	0.943529520304462	0.76511	0.905743986792453
NM028751_228_478	272	G	NM028751	Tjap1	0.28319311709498	-0.0329275793199937	10.6473885240617	10.3641954069667	10.3312678276467	0.301320857152309	0.334944296903663	0.200876174229038	0.224595239446671	0.248484728798736	0.73027	0.946002593677781	0.28724	0.635435502645503
NM028751_228_478	273	A	NM028751	Tjap1	0.0853096516836089	0.0488586688850088	13.3604387253104	13.2751290736268	13.3239877425118	0.125527296357496	0.137429160007682	0.0855522338096326	0.0918581374784221	0.102219648793236	0.72534	0.945635183246073	0.77968	0.911540425785765
NM028751_228_478	274	G	NM028751	Tjap1	-0.166759459431095	-0.531227921017669	10.5458082508641	10.7125677102952	10.1813397892775	0.28925648246832	0.34007398850165	0.208339320735329	0.200659014463559	0.274565616146548	0.76462	0.954172598678975	0.22075	0.571834593143329
NM028751_228_478	275	G	NM028751	Tjap1	0.310960030582182	-0.535610517086289	10.0860845646355	9.77512453405332	9.23951401696703	0.340984102313573	0.419946503732917	0.223682156591069	0.257364431989663	0.331841249913477	0.62259	0.921918900170004	0.75582	0.901767206162039
NM028751_228_478	276	A	NM028751	Tjap1	-0.0740749712469189	0.00501259718000568	13.2781393034716	13.3522142747186	13.3572268718986	0.121647519608634	0.131756635504226	0.0861434187095587	0.0858919695894938	0.0999118639573449	0.88012	0.975282704784791	0.28581	0.634416847318523
NM028751_228_478	277	G	NM028751	Tjap1	-0.421829659821627	-0.248701663174129	10.4279945825331	10.8498242423547	10.6011225791806	0.271068277695834	0.284284108191802	0.201334208885086	0.181500819572812	0.218803351584946	0.7139	0.942187796759941	0.75191	0.899624900225113
NM028751_228_478	278	A	NM028751	Tjap1	0.0521120586173005	0.576739541054016	13.5533435611444	13.5012315025271	14.0779710435811	0.108606812680439	0.107122512429613	0.0744531417108177	0.0790706611202464	0.0722707632396382	0.62186	0.921708452448478	0.21566	0.566606671135316
NM028751_228_478	279	A	NM028751	Tjap1	-0.0533478189090726	0.230936471139843	13.0278747255798	13.0812225444888	13.3121590156287	0.133121193431875	0.139468535510267	0.0927306414673373	0.0955106291141607	0.101632633162758	0.77223	0.955649560638927	0.68654	0.870444556849426
NM028751_228_478	280	G	NM028751	Tjap1	-0.0258110495118391	0.328420488071012	11.0243338045849	11.0501448540968	11.3785653421678	0.253482600509402	0.255496840634658	0.178455342529058	0.180019775257735	0.181305036031673	0.52598	0.896230536548278	0.053211	0.307621188606195
NM028751_228_478	281	A	NM028751	Tjap1	0.284993918248166	0.777725364666065	13.4772891069706	13.1922951887224	13.9700205533884	0.13073154585128	0.128285556569565	0.0848078106935339	0.0994905640050105	0.0809864908384602	0.36975	0.829850785801188	0.27356	0.622837347901844
NM028751_228_478	282	C	NM028751	Tjap1	0.183448953659855	0.105012329241754	13.2852675746447	13.1018186209848	13.2068309502266	0.134620497409157	0.148843771986859	0.0899721573128203	0.100138350451593	0.110121656490039	0.066717	0.558027465724193	0.044066	0.284667812525752
NM028751_228_478	283	A	NM028751	Tjap1	0.189919272755338	0.166097836621994	12.808821627987	12.6189023552317	12.7850001918537	0.148487273444662	0.16358859868855	0.0981315195860442	0.111439110005256	0.119760404066285	0.061037	0.541404854072398	0.13252	0.46510836149972
NM028751_228_478	284	C	NM028751	Tjap1	0.0270176334798329	-0.21860344856073	13.2711387959971	13.2441211625173	13.0255177139566	0.154388507509665	0.178964529053572	0.105579234385749	0.112644735862716	0.139066409106533	0.15369	0.686993204561654	0.093139	0.397698120081688
NM028751_228_478	285	T	NM028751	Tjap1	0.111257232956323	0.0482696592999403	12.8055292379836	12.6942720050272	12.7425416643272	0.159903138425353	0.177820804746989	0.107313945920377	0.118544214069166	0.132542475876945	0.14936	0.682760855560414	0.18888	0.538526110201855
NM028751_228_478	286	A	NM028751	Tjap1	0.156193724592004	0.641099769733207	13.3818714041536	13.2256776795616	13.8667774492948	0.116686517937607	0.115653661701451	0.0781357032200098	0.0866634602973945	0.0765846858989159	0.10307	0.626957515033948	0.18804	0.537613907019143
NM028751_228_478	287	A	NM028751	Tjap1	0.208363307761465	0.493999920017641	13.7691669765708	13.5608036688093	14.054803588827	0.116612417445043	0.120386475316428	0.0777591319382659	0.086902090323446	0.0833122448174843	0.25454	0.768645105932203	0.45515	0.750076969474071
NM028751_228_478	288	C	NM028751	Tjap1	-0.196971775515207	0.22400702570166	12.7327154431068	12.929687218622	13.1536942443237	0.158177089581066	0.158919276685831	0.114891420193796	0.108719608324299	0.115911100711531	0.43615	0.860143627617431	0.27606	0.624787093795094
NM028751_228_478	289	C	NM028751	Tjap1	-0.474227810973982	-0.182760510994038	11.8267567450603	12.3009845560343	12.1182240450403	0.187036622279851	0.191175187270463	0.13963839616919	0.124433984060433	0.145134888427092	0.080906	0.591702794459963	0.60318	0.829681464473684
NM028751_228_478	290	C	NM028751	Tjap1	-0.278418363739888	-0.488989776608223	11.3865979845145	11.6650163482544	11.1760265716462	0.218248329615437	0.238790672385158	0.157854474287413	0.150712634929434	0.18522064380296	0.014019	0.330791613072878	0.25402	0.604968383838384
NM028751_228_478	291	T	NM028751	Tjap1	-0.500481421943203	-0.916011918252542	11.5545210967303	12.0550025186735	11.138990600421	0.238662755202943	0.266321879578344	0.178336365494735	0.158606593378675	0.213942263423928	0.00074003	0.089204942919708	0.69837	0.876652845876701
NM028751_228_478	292	G	NM028751	Tjap1	-0.279359936746545	-0.0290844626344686	10.313572637068	10.5929325738146	10.5638481111801	0.317368522750745	0.332246968925599	0.23077682452693	0.217864261626951	0.250844995696529	1.8002e-05	0.00672010373809524	0.46586	0.756732906133444
NM028751_228_478	293	A	NM028751	Tjap1	-0.0019715730554104	0.176833913549247	13.4233233294995	13.4252949025549	13.6021288161042	0.122304938231963	0.126695894390222	0.0856721995439011	0.0872855780827183	0.0918317892350137	2.9629e-06	0.001858153106	0.8738	0.949834564381474
NM028751_228_478	294	G	NM028751	Tjap1	-1.60130819882433	-0.474906197952654	9.21725879500242	10.8185669938267	10.3436607958741	0.434290026314633	0.366779101813495	0.370797718236444	0.226090422413272	0.288807947293877	3.8989e-07	0.000394380023548387	0.54289	0.798864260380014
NM028751_228_478	295	C	NM028751	Tjap1	-0.481000173542723	-1.3982742470249	11.0909327745456	11.5719329480884	10.1736587010635	0.255836785350958	0.342269826348524	0.188459714618693	0.173018486597684	0.29531887397201	7.2083e-06	0.00377135865166667	0.76458	0.905432042750859
NM028751_228_478	296	T	NM028751	Tjap1	-0.652331397897536	-0.322288066810081	10.9188485979854	11.571179995883	11.2488919290729	0.246907723338763	0.24991242067927	0.186109007440806	0.162255542875211	0.190077239079389	0.00019486	0.0401988488157895	0.56139	0.808466074659075
NM028751_228_478	297	C	NM028751	Tjap1	-0.51325971647095	-0.20540226945519	11.6653855757439	12.1786452922149	11.9732430227597	0.211737733632376	0.216086806640923	0.158943969592812	0.139891680860066	0.164693125631938	0.0039407	0.195109673543307	0.84753	0.940000339828141
NM028751_228_478	298	T	NM028751	Tjap1	-0.0200176144339554	0.126527280251974	11.5663942135576	11.5864118279916	11.7129391082435	0.230697231995567	0.238032521858177	0.160898120341061	0.165326972152549	0.171249740849538	0.013542	0.325142797856049	0.11151	0.431149083847102
NM028751_228_478	299	T	NM028751	Tjap1	-0.599277726094229	-0.645164805735071	11.7982538688371	12.3975315949313	11.7523667891963	0.205129808287733	0.217802031379578	0.156903633830459	0.132134355634556	0.173142244799215	0.0085949	0.274171189521872	0.40174	0.718079589603283
NM028751_228_478	300	G	NM028751	Tjap1	-0.177950089587261	-0.15748811988114	9.94224894867667	10.1201990382639	9.96271091838279	0.354029035455544	0.379233390815619	0.248935577494807	0.251729291507583	0.283637671169755	0.097086	0.618629178034917	0.019036	0.19068500063857
NM028751_228_478	301	G	NM028751	Tjap1	1.09332762787621	0.672060511034344	9.09720988638115	8.00388225850494	8.67594276953928	0.536251889801701	0.5928328081799	0.318874071649713	0.43114430965215	0.406897189359963	0.37079	0.830001368406025	0.13328	0.466610358258929
NM028751_228_478	302	C	NM028751	Tjap1	0.143223628914033	-0.914055443070625	12.94097191591	12.797748286996	11.8836928439254	0.144610636252116	0.190488379894992	0.0971700756046908	0.107099078073625	0.157529712596698	0.88422	0.976663022297369	0.021253	0.20073202439759
NM028751_228_478	303	T	NM028751	Tjap1	0.135213735643429	-0.67018255529841	11.8887314380558	11.7535177024124	11.083335147114	0.231196004705529	0.272605164096351	0.159257507426744	0.167596655455948	0.214999852492924	0.95589	0.988121651726865	0.11732	0.440469736590038
NM028751_228_478	304	A	NM028751	Tjap1	-0.0751716549592949	-0.25386720193735	12.8447109262764	12.9198825812357	12.6660153792984	0.146982751540222	0.170236482295635	0.103273572760625	0.104587276566467	0.134320368838094	0.69051	0.938440510964722	0.0028651	0.0735326773692811
NM028751_228_478	305	G	NM028751	Tjap1	0.0754205031478996	-0.167505299922359	10.6086574965178	10.5332369933699	10.3657316934476	0.321004163083239	0.370311634617009	0.219193170020539	0.234516581360718	0.286587996607679	0.30519	0.796425002496671	0.029456	0.235813926219045
NM028751_228_478	306	A	NM028751	Tjap1	0.235521418050766	0.562484351850784	13.2663511828101	13.0308297647593	13.5933141166101	0.147526679892883	0.148630547905087	0.098291529574743	0.11001316509434	0.0999406987992976	0.32833	0.810920274889729	0.0018389	0.0574630206726014
NM028751_228_478	307	G	NM028751	Tjap1	-0.0289616690600241	0.122937546765588	10.3189360753522	10.3478977444122	10.4708352911778	0.320116707551116	0.340521475412884	0.221993334438111	0.230637520621462	0.250521873893182	0.29497	0.790081829434864	0.028868	0.23372421275497
NM028751_228_478	308	G	NM028751	Tjap1	-0.303461076977738	0.0917955697084096	9.66497981499451	9.96844089197225	10.0602364616807	0.392305604743034	0.393341963993006	0.286273367422463	0.268237295351339	0.287691942918938	0.25256	0.767165642912471	0.027776	0.229203166315789
NM028751_228_478	309	A	NM028751	Tjap1	0.216675530398295	0.376945275435478	12.9568379922655	12.7401624618673	13.1171077373027	0.140193644250443	0.149745281718803	0.0915725896684187	0.1061542213463	0.105616905310677	0.33996	0.814735744193154	0.027945	0.229932134610339
NM028751_228_478	310	A	NM028751	Tjap1	0.0917066772409019	0.105779297912852	12.9541615802181	12.8624549029772	12.9682342008901	0.147590556310682	0.161070110114483	0.100398263683171	0.108181148826869	0.119333228443676	0.075885	0.582663237337901	0.083349	0.377705819205776
NM028751_228_478	311	G	NM028751	Tjap1	-0.218121127783974	0.106753366500021	9.99331854338368	10.2114396711676	10.3181930376677	0.337062398785577	0.342549948561771	0.244381958629316	0.232139007862932	0.251896701622084	0.15424	0.687882759209216	0.13565	0.470060454193834
NM028751_228_478	312	T	NM028751	Tjap1	0.418304134306508	-0.0954543589378147	12.5986657537191	12.1803616194126	12.0849072604748	0.191794385656999	0.222461118046222	0.122366646072102	0.147687136537381	0.166365437347317	0.53726	0.900131535584527	0.13572	0.470199098442161
NM028751_228_478	313	A	NM028751	Tjap1	0.158059317255445	0.232463280941737	13.3394332453676	13.1813739281121	13.4138372090539	0.135579860173873	0.147662885616569	0.0917746299674874	0.0997963715728071	0.108834792274871	0.31313	0.802632592350441	0.2956	0.642173285298601
NM028751_228_478	314	G	NM028751	Tjap1	0.0187186239200461	0.266616753492688	11.1993642167816	11.1806455928616	11.4472623463543	0.242425622877897	0.248527216293786	0.169029583994806	0.173779119465715	0.177669904250718	0.27019	0.779668850648753	0.42437	0.73211763259243
NM028751_228_478	315	A	NM028751	Tjap1	0.197490284339606	0.338937800042853	13.6203008225253	13.4228105381857	13.7617483382286	0.112234341921386	0.118649549219058	0.0747204684827518	0.0837460392869098	0.0840494880034441	0.1657	0.700438784038824	0.39434	0.712986183474601
NM028751_228_478	316	G	NM028751	Tjap1	-0.667241204596017	-0.883238502137269	10.4766432287814	11.1438844333774	10.2606459312402	0.263766611429731	0.305924691650905	0.200798989379334	0.171033888949999	0.253648035262134	0.026866	0.421429295647824	0.23078	0.583076984932721
NM028751_228_478	317	G	NM028751	Tjap1	-0.572798272015863	-0.837902506126508	9.00978194114435	9.58258021316022	8.74467770703371	0.478018552156626	0.528305887580811	0.360224221443384	0.314229607916607	0.424696202433132	0.041218	0.484050216691617	0.035587	0.25605818242313
NM028751_228_478	318	G	NM028751	Tjap1	-1.3630570895327	-0.825020566604463	7.94850895696541	9.31156604649811	8.48654547989365	0.535694418144383	0.52829951130144	0.437059017165829	0.30975462086156	0.427963139179359	0.047314	0.502987538983051	0.030205	0.238147748492462
NM028751_228_478	319	G	NM028751	Tjap1	0.388018244729748	-0.667502633941817	9.08941360775844	8.70139536302869	8.03389272908687	0.50290305538372	0.599219288505762	0.331706102442878	0.37799807501684	0.464952912670643	0.016213	0.352071358033241	0.041967	0.278392049714407
NM028751_228_478	320	C	NM028751	Tjap1	-0.988051809351633	-0.368427731678716	11.352278027765	12.3403298371166	11.9719021054379	0.205116039742481	0.199337151626163	0.161110573451569	0.126948701772589	0.153685806555733	0.014251	0.333982516442451	0.19284	0.542735697371962
NM028751_228_478	321	C	NM028751	Tjap1	-0.537018321703094	-0.262852383085256	12.01000880765	12.547027129353	12.2841747462678	0.196250297918908	0.201364206283551	0.149039232382202	0.127677275363254	0.155711454068159	0.0020291	0.143302902477477	0.29207	0.639640765900998
NM028751_228_478	322	G	NM028751	Tjap1	0.0379952859476784	1.35283101869311	11.0061480632002	10.9681527772525	12.3209837959456	0.267723184858567	0.243583440140913	0.186465449092369	0.192110228789607	0.149754974225521	0.0034805	0.186408268259386	0.63448	0.844720542181463
NM028751_228_478	323	T	NM028751	Tjap1	0.397271717881321	-0.496444842221074	12.4603234999384	12.0630517820571	11.566606939836	0.243925504978171	0.290435599892418	0.156708942496201	0.186927684735509	0.222285578399254	0.011764	0.304747609735974	0.62611	0.840400884266393
NM028751_228_478	324	G	NM028751	Tjap1	-0.452770275115967	-1.2287733442757	10.5355532091726	10.9883234842886	9.75955014001291	0.314808449384374	0.421259211304678	0.233532344584538	0.211108985684273	0.364543988117204	0.017412	0.361518005291005	0.75191	0.899624900225113
NM028751_228_478	325	G	NM028751	Tjap1	0.94955424365814	-1.04505672169393	9.31637167301793	8.36681742935979	7.32176070766585	0.529674572340301	0.685961496689854	0.312794088931228	0.427451763961226	0.536496192369919	0.016305	0.352361050999311	0.54155	0.797847366566435
NM028751_228_478	326	G	NM028751	Tjap1	-1.0934923128044	-0.898496322732004	8.61767408661513	9.71116639941953	8.81267007668753	0.49032400464044	0.502233412375175	0.392681491913805	0.293630508351884	0.407454936245748	0.13406	0.665672117181314	0.21095	0.561858417565616
NM028751_228_478	327	A	NM028751	Tjap1	-0.228703702151737	0.370371989995473	13.0687084589132	13.2974121610649	13.6677841510604	0.128199122773613	0.124228089219946	0.0929524492993134	0.0882884887693885	0.0873942841498032	0.23136	0.754870209026622	0.073051	0.35661877902272
NM028751_228_478	328	T	NM028751	Tjap1	0.170377250750976	0.366701351724158	12.4607323909627	12.2903551402118	12.6570564919359	0.20796062130767	0.214793285645855	0.140233691077907	0.153564748237797	0.150179970892273	0.058834	0.535672978513356	0.068499	0.346880801775625
NM028751_228_478	329	G	NM028751	Tjap1	-0.672953371870719	-1.87580194850647	9.738156777433	10.4111101493037	8.53530820079724	0.353323813513804	0.501070843350911	0.273559873105217	0.223612864170635	0.448407489939451	0.13579	0.668650601444724	0.1118	0.431564028803545
NM028751_228_478	330	T	NM028751	Tjap1	0.27016140009661	-0.294697948488707	11.9544308534428	11.6842694533462	11.3895715048575	0.236334092742498	0.264802253884983	0.159793997764232	0.174125476800336	0.199500756869799	0.055719	0.528647710438729	0.095155	0.401637904210951
NM028751_228_478	331	G	NM028751	Tjap1	-0.01865586078201	-0.854005673328968	9.52423113864729	9.5428869994293	8.68888132610033	0.394413813706554	0.492282249841497	0.273408421284397	0.2842711586027	0.40191009180622	0.063633	0.551571362430939	0.015175	0.170949131418312
NM028751_228_478	332	G	NM028751	Tjap1	0.953745590928902	0.613110446999523	9.35771943372186	8.40397384279295	9.01708428979248	0.521319396152212	0.569427082229633	0.305159975410357	0.422671624564575	0.38157030776057	0.084154	0.596824925632911	0.001596	0.0533503122470714
NM028751_228_478	333	A	NM028751	Tjap1	0.223132987990379	0.734369886923874	13.3725541348378	13.1494211468475	13.8837910337713	0.123331522338316	0.122358679322619	0.0815788838903086	0.0924962167091073	0.080100538700295	0.052916	0.520721012864763	0.00044683	0.0250200862678571
NM028751_228_478	334	G	NM028751	Tjap1	0.238941963727259	0.62870233787628	10.2639435184676	10.0250015547403	10.6537038926166	0.338985731867817	0.339681609381794	0.226378988615319	0.252317022658926	0.227419690943288	0.051885	0.517644907731467	0.00036046	0.0221626357254902
NM028751_228_478	335	A	NM028751	Tjap1	0.160103735707802	0.358966270680117	13.2798830292982	13.1197792935904	13.4787455642705	0.126809285784867	0.132657896194702	0.0851198180258078	0.0939958059730406	0.093610394093192	0.00924	0.281299689320388	0.0037262	0.0841198368610511
NM028751_228_478	336	G	NM028751	Tjap1	0.824554123954853	0.470972726082701	9.33190558981897	8.50735146586412	8.97832419194682	0.500267963008134	0.551176649304583	0.29950215871527	0.400707488995653	0.378456347550713	0.020614	0.384383319905213	0.032718	0.247452562952243
NM028751_228_478	337	C	NM028751	Tjap1	-0.139131544644759	-0.896963781904185	11.2291528606678	11.3682844053126	10.4713206234084	0.248869538275618	0.30174641641195	0.177421705216224	0.174521017644542	0.246157092560356	0.027115	0.422052471988101	0.15445	0.493839976547364
NM028751_228_478	338	C	NM028751	Tjap1	0.0350942614656304	-0.057211028092695	11.3787274640369	11.3436332025712	11.2864221744785	0.232588365848101	0.248455111248443	0.162761535439479	0.166150625967143	0.184726586598147	0.063192	0.55087893911593	0.30117	0.646746177920833
NM028751_228_478	339	G	NM028751	Tjap1	0.200171027048929	0.25415972444501	11.4198456777743	11.2196746507254	11.4738343751704	0.242477754634952	0.252812029324432	0.164940079050479	0.177736411057581	0.179787903807537	0.35674	0.82334898433478	0.12387	0.450731868692727
NM028751_228_478	340	A	NM028751	Tjap1	0.0830903927949169	0.964846959978182	13.5346942077894	13.4516038149945	14.4164507749727	0.113400550630561	0.105791860874967	0.077953750132527	0.0823583494467319	0.0664004525873007	0.32302	0.808697655888224	0.085293	0.381748872537825
NM028751_228_478	341	A	NM028751	Tjap1	0.0577452496941255	0.558432997029556	13.2188199429695	13.1610746932754	13.7195076903049	0.12611091282812	0.125135978050728	0.0866861514070098	0.0915940690688134	0.0852615946023165	0.53389	0.898855770738255	0.03406	0.251180484477893
NM028751_228_478	342	G	NM028751	Tjap1	-0.135780987770355	-0.0115781145769667	9.14877786685133	9.28455885462168	9.27298074004472	0.448239986162678	0.468365516247766	0.319215157347554	0.314675656056667	0.34690847250441	0.52406	0.895997145965943	0.019924	0.194818069513716
NM028751_228_478	343	G	NM028751	Tjap1	0.304052628719985	-0.734936833025133	8.57434159762586	8.27028896890587	7.53535213588074	0.56683509217322	0.675451475807158	0.373533594514384	0.426350413965071	0.523889321022943	0.36215	0.82612539411551	0.002084	0.0616490452830189
NM028751_228_478	344	C	NM028751	Tjap1	-0.306073700623845	-1.04724795937019	10.9456281890737	11.2517018896976	10.2044539303274	0.246608199027057	0.312698231372012	0.178476201531999	0.170181812524365	0.262332488626755	0.32648	0.810312099019298	5.6662e-05	0.00696764836862745
NM028751_228_478	345	T	NM028751	Tjap1	0.265460083025308	-0.746470264121699	11.0944601482893	10.829000065264	10.0825298011423	0.257815421648	0.33299799460815	0.172906915469486	0.191238045959385	0.272609013406904	0.41449	0.851875781301186	8.9083e-06	0.00190025553129252
NM028751_228_478	346	G	NM028751	Tjap1	0.0468047597114651	0.0575849893811533	10.4074976694574	10.3606929097459	10.4182778991271	0.29767042573824	0.31987299321169	0.204775341247155	0.216043379848345	0.235889783182548	0.50038	0.887559238116769	6.3581e-06	0.00151535078030303
NM028751_228_478	347	A	NM028751	Tjap1	0.0446444219512903	1.65556320796031	2.91129404018072	2.86664961822943	4.52221282618974	1.18641647045298	1.13640328573274	0.836326818377583	0.841511434399166	0.763721764518747	0.40306	0.846874324577861	2.8792e-05	0.00440255238207547
NM028751_228_478	348	T	NM028751	Tjap1	-0.0736478422040205	0.325382935680651	1.73636010887797	1.81000795108199	2.13539088676264	1.09159267981318	1.09159267981318	0.771872586189493	0.771872586189493	0.771872586189493	0.40617	0.848885502832389	5.087e-05	0.00656432341563786
NM028751_228_478	349	T	NM028751	Tjap1	0.187440184527636	-1.01922398687505	9.89361917701883	9.70617899249119	8.68695500561614	0.413129790556123	0.540975597302416	0.273652323136261	0.309500613710334	0.443693550764075	0.25218	0.767061497093023	4.4558e-05	0.00604850738528139
NM028751_228_478	350	C	NM028751	Tjap1	-0.080215607137637	-1.17180377641137	11.2805404814134	11.3607560885511	10.1889523121397	0.265323696390158	0.341065452802001	0.187752115294101	0.187472150114963	0.284920753940998	0.20175	0.73425702458256	1.1531e-05	0.00230304182802548
NM028751_228_478	351	C	NM028751	Tjap1	-0.356388414331485	-0.108570298703649	10.3523671355284	10.7087555498599	10.6001852511563	0.304402201255274	0.316336757426918	0.222491062656828	0.207746064142961	0.238559252456251	0.2068	0.736805772071356	1.2149e-05	0.00235812334969325
NM028751_228_478	352	A	NM028751	Tjap1	0.00136000998443464	0.101125468869624	13.0322117268225	13.0308517168381	13.1319771857077	0.132261471625813	0.143340672501256	0.0914380132417449	0.0955624749105435	0.106838016558171	0.23588	0.757961518755718	1.3561e-05	0.00253114450595238
NM028751_228_478	353	G	NM028751	Tjap1	-0.133417420631723	0.539226061180131	9.57785530702297	9.7112727276547	10.2504987888348	0.407812301630185	0.386761595230238	0.288837609858836	0.287895308214538	0.258265024835139	0.28293	0.786770588756087	1.0709e-05	0.0021805332012987
NM028751_228_478	354	G	NM028751	Tjap1	-0.265396250387591	0.257043422266115	9.50783614294639	9.77323239333398	10.0302758156001	0.451176798220581	0.448815763162959	0.332162142265051	0.305333939316394	0.328947981852879	0.35506	0.822909816744255	1.234e-05	0.00235942304878049
NM028751_228_478	355	A	NM028751	Tjap1	-0.0138042859927516	0.0814812703475454	13.3812892373229	13.3950935233157	13.4765747936632	0.12108602247847	0.131840545485963	0.084179375290292	0.0870382537473771	0.0990266217672983	0.18286	0.717005768028996	2.9719e-05	0.00440255238207547
NM028751_228_478	356	G	NM028751	Tjap1	0.427811853086927	-0.175247315878009	10.1773973768299	9.74958552374294	9.57433820786493	0.38910890215566	0.464557903914715	0.248340969721537	0.299553835719974	0.355079632751703	0.5244	0.895997145965943	0.0002323	0.0169007682134571
NM028751_228_478	357	A	NM028751	Tjap1	0.0405307080759911	0.206500763368542	13.2237950024693	13.1832642943933	13.3897650577618	0.139756793002528	0.148271803871548	0.0977518609727238	0.099882605426174	0.109580988116561	0.81889	0.963747075942247	0.00082749	0.0371735216309013
NM028751_228_478	358	G	NM028751	Tjap1	0.0947796748222451	-0.844868303950726	10.1224714060061	10.0276917311838	9.18282342723311	0.328696742398016	0.419461879581677	0.227376289706703	0.237363795348577	0.345842011733554	0.82448	0.965235812374058	0.0013488	0.0492366956926659
NM028751_228_478	359	C	NM028751	Tjap1	-0.179195871752297	-1.05281518609035	13.0713659965801	13.2505618683324	12.1977466822421	0.137613058518807	0.185307800710579	0.0993483555762205	0.0952221514102758	0.158970824005508	0.79668	0.960283266710228	0.0077582	0.123992801936799
NM028751_228_478	360	A	NM028751	Tjap1	-0.230904107941416	-0.630996537168407	12.6157166302739	12.8466207382153	12.2156242010469	0.167027158146347	0.197187298423003	0.120537143372391	0.115623823782421	0.159730905066283	0.71861	0.94326959437398	0.015722	0.173589702112676
NM028751_228_478	361	G	NM028751	Tjap1	0.282919914381242	-0.678627813479201	11.0258457905919	10.7429258762106	10.0642980627314	0.281130291856006	0.36479619314444	0.188095923801464	0.208935790252213	0.29903527899624	0.6546	0.929105228701986	0.028572	0.232629540238837
NM028751_228_478	362	A	NM028751	Tjap1	0.294753669580443	0.18303554449396	13.5794625652595	13.2847088956791	13.467744440173	0.119835351703556	0.131160941598166	0.0780033874087568	0.0909724302779384	0.0944839114889047	0.63209	0.923857841428172	0.078593	0.367692977032066
NM028751_228_478	363	A	NM028751	Tjap1	0.0125459630525508	0.168101725348574	13.1330259815269	13.1204800184744	13.288581743823	0.137687074434176	0.146117875818153	0.0943311339030801	0.100296398952313	0.106259427773763	0.66787	0.932667953604346	0.20647	0.556927293763441
NM028751_228_478	364	C	NM028751	Tjap1	-0.00150798859126766	-0.433417056713273	13.6057577013597	13.607265689951	13.1738486332377	0.10503562830021	0.128362520352401	0.0729600855639215	0.0755599704005043	0.103767179321283	0.83824	0.968256429780657	0.5112	0.783480545943304
NM028751_228_478	365	A	NM028751	Tjap1	-0.0407771987954195	0.495621234408619	12.8487019997932	12.8894791985887	13.3851004329973	0.143873143288205	0.140570873495031	0.100836972474263	0.102622543049045	0.0960665609528253	0.52333	0.895647790088418	0.47787	0.762379526329178
NM028751_228_478	366	G	NM028751	Tjap1	0.147257010407561	-0.343390639731879	12.2090088817343	12.0617518713267	11.7183612315948	0.200694894763084	0.229606357262854	0.13744914403442	0.146240123044843	0.177011032727755	0.54089	0.90110361236522	0.44329	0.742772498129742
NM028751_228_478	367	A	NM028751	Tjap1	0.0280195528261391	0.426572757670886	13.4606242254253	13.4326046725992	13.8591774302701	0.117830093606571	0.118816427239029	0.0818986569725117	0.084714467155452	0.0833114784193355	0.68689	0.937953160689415	0.40209	0.718249624629756
NM028751_228_478	368	G	NM028751	Tjap1	0.216524263643455	-1.04138598157632	11.5634915225847	11.3469672589413	10.3055812773649	0.234057172278887	0.314961029543958	0.159279950737279	0.171501187133847	0.264173793066367	0.62177	0.921705757575758	0.23808	0.590576264536034
NM028751_228_478	369	A	NM028751	Tjap1	-0.11613459916985	-0.05236909991633	13.3371657295558	13.4533003287257	13.4009312288093	0.115110904329881	0.12464242899671	0.0818459011652798	0.0809429969675347	0.0947837873695373	0.69312	0.939124807725545	0.30731	0.651865949820788
NM028751_228_478	370	G	NM028751	Tjap1	0.289793943904941	-0.409899616880645	10.3835931958527	10.0937992519478	9.68389963506714	0.339348320186497	0.409464428582042	0.224406095430878	0.254556843842126	0.320720955859067	0.74829	0.950475726956099	0.088451	0.389216672326691
NM028751_228_478	371	C	NM028751	Tjap1	-0.653941579375035	-1.59742831290012	11.8554349227128	12.5093765020878	10.9119481891877	0.218001882686277	0.272068347880334	0.168675566742463	0.138106386669373	0.234409496137558	0.75879	0.95276410643495	0.05914	0.323469907552765
NM028751_228_478	372	T	NM028751	Tjap1	0.00259441437439634	-0.594549656261764	11.4552090293218	11.4526146149474	10.8580649586856	0.237448991088498	0.272770179675991	0.166786380735089	0.169009841637213	0.214101014360598	0.47034	0.874957552630018	0.030215	0.238147748492462
NM028751_228_478	373	G	NM028751	Tjap1	0.16483265713099	-0.12351131171074	9.21470299331357	9.04987033618258	8.92635902447184	0.489717751629545	0.561847979337908	0.330060111529955	0.361778660285444	0.429871321267376	0.25702	0.771379799004594	0.023291	0.209562239174075
NM028751_228_478	374	C	NM028751	Tjap1	-0.0428571490055685	0.756711347726219	11.5414390295892	11.5842961785948	12.341007526321	0.2278261470133	0.218842531037607	0.16009100797791	0.162097570702162	0.147025273213158	0.21073	0.74107277690583	0.015575	0.1730577612469
NM028751_228_478	375	C	NM028751	Tjap1	-0.0938480954107632	0.79459869480594	11.0846920822784	11.1785401776892	11.9731388724951	0.247159321012675	0.235069425157199	0.175499236702516	0.174033755002531	0.158018627900178	0.45911	0.869710159487706	0.0047659	0.097935693778651
NM028751_228_478	376	A	NM028751	Tjap1	-0.057374818568027	0.201249812935387	12.8936137313491	12.9509885499171	13.1522383628525	0.149513441189777	0.158298884593663	0.104908052177424	0.106529665749724	0.117089569043745	0.30885	0.799353895900355	0.0055712	0.105196033172787
NM028751_228_478	377	G	NM028751	Tjap1	-0.297339764127464	-1.52642526126681	9.28896685880198	9.58630662292945	8.05988136166264	0.430785554665943	0.570387699862085	0.31231570082451	0.296707089782735	0.487141695019653	0.3146	0.804602052850502	0.030104	0.23813600605449
NM028751_228_478	378	C	NM028751	Tjap1	-0.347404434493505	-0.00820735886117596	11.5184675053223	11.8658719398158	11.8576645809546	0.228529056129776	0.230278491351571	0.168684750678724	0.154178417374233	0.171047359509384	0.26879	0.778681451404287	0.11175	0.431491780568895
NM028751_228_478	379	G	NM028751	Tjap1	0.163930725462535	-0.0694531020507672	11.2358573913504	11.0719266658879	11.0024735638371	0.259611650137014	0.286378319165061	0.179158916457111	0.187883718136451	0.216130169451255	0.27701	0.783670387044388	0.3221	0.662794931434945
NM028751_228_478	380	A	NM028751	Tjap1	0.0579402682622732	-0.102348210531018	13.350255737432	13.2923154691698	13.1899672586387	0.121335864822199	0.137554050155342	0.0829521986510513	0.0885512553897874	0.105260590360453	0.50228	0.887923889953771	0.35536	0.685724524307692
NM028751_228_478	381	A	NM028751	Tjap1	0.0820940887134984	-0.140204464161528	12.8259778773994	12.7438837886859	12.6036793245244	0.162663428524772	0.186249797412539	0.110416201112463	0.119447283398684	0.142903231331158	0.39766	0.843755597701149	0.46421	0.755500751025069
NM028751_228_478	382	C	NM028751	Tjap1	-0.204367916401486	-0.277535577755115	13.1131371124063	13.3175050288078	13.0399694510526	0.13299058494562	0.151915039369554	0.0961391818132339	0.0918898982721176	0.120972830760436	0.38464	0.834871180416292	0.54843	0.801842659113163
NM028751_228_478	383	A	NM028751	Tjap1	-0.0169302063708567	-0.200326557825818	12.6706132272892	12.6875434336601	12.4872168758342	0.160536343965609	0.183493555994474	0.112631247286075	0.114394579716992	0.143470433270657	0.371	0.830302754708904	0.43021	0.735195104365361
NM028751_228_478	384	G	NM028751	Tjap1	0.142010862181658	0.228966155668573	10.1642307123684	10.0222198501867	10.2511860058553	0.325571519142461	0.341356957640496	0.223522990565419	0.23671562425286	0.245947729739785	0.84408	0.968657333528465	0.4172	0.728688263799922
NM028751_228_478	385	A	NM028751	Tjap1	0.125238576293707	0.485415222938762	12.6794553315246	12.5542167552309	13.0396319781697	0.166253008068396	0.170342937484234	0.111684994584702	0.123152444865724	0.117686837302871	0.80953	0.962496736802271	0.30218	0.647847452830189
NM028751_228_478	386	C	NM028751	Tjap1	-0.310269327429273	0.0961435739784697	12.1951135729858	12.5053829004151	12.6015264743936	0.172765103358195	0.174087812838823	0.127068245015947	0.117053159064312	0.128860872773973	0.68518	0.93748098699712	0.15496	0.494764353935444
NM028751_228_478	387	G	NM028751	Tjap1	-0.156091910643033	0.203192533558184	10.0307917912255	10.1868837018686	10.3900762354267	0.322990991739115	0.326981470767235	0.231444357242253	0.225292454923234	0.236981416950289	0.26944	0.77939832303293	0.079099	0.368580973414526
NM028751_228_478	388	C	NM028751	Tjap1	-0.180021494051596	0.00726058924174033	11.4595818332651	11.6396033273167	11.6468639165585	0.230534318838221	0.237659123467606	0.16498647652689	0.161014082382394	0.174803673422346	0.26177	0.775746459081459	0.075065	0.360809116883117
NM028751_228_478	389	A	NM028751	Tjap1	0.120339880757925	0.426098358249604	14.7664503279467	14.6461104471888	15.0722088054384	0.103858511774895	0.103609869309417	0.0720086380777917	0.0748421439449568	0.0716495534392003	0.24108	0.760830440497692	0.061345	0.329664981148243
NM028751_228_478	390	G	NM028751	Tjap1	-0.0406801155612868	0.322435986824908	10.4689939385793	10.5096740541406	10.8321100409655	0.295886631370659	0.300422480196154	0.207718875785965	0.210717268552179	0.214130566106563	0.059157	0.536649808037005	0.0051132	0.101228447388295
NM028751_228_478	391	G	NM028751	Tjap1	-0.0736478422040205	0.325382935680651	1.73636010887797	1.81000795108199	2.13539088676264	1.09159267981318	1.09159267981318	0.771872586189493	0.771872586189493	0.771872586189493	0.030813	0.443823261828204	0.007154	0.119426947738159
NM028751_228_478	392	A	NM028751	Tjap1	-0.269842729857787	0.129452743174145	12.3468452203919	12.6166879502497	12.7461406934238	0.180797730190231	0.183354294507396	0.130979729064584	0.12462796562613	0.134486681490016	0.052411	0.518930131670351	0.050133	0.300361380179492
NM028751_228_478	393	G	NM028751	Tjap1	-0.862989586061424	-0.747548073574572	9.10711978319075	9.97010936925217	9.2225612956776	0.441881849780308	0.475094975079939	0.354450456600177	0.263864440539442	0.395083272697055	0.091294	0.610163577782507	0.095238	0.401654586985749
NM028751_228_478	394	A	NM028751	Tjap1	-0.045455028825792	0.261165574215404	12.7325137397934	12.7779687686192	13.0391343428346	0.157335948095825	0.164705178555471	0.109473217785188	0.113005376646285	0.119823122526585	0.25972	0.774003030216648	0.17313	0.518464082704613
NM028751_228_478	395	C	NM028751	Tjap1	-0.259547407748288	-0.0513591382423346	12.3221725586096	12.5817199663579	12.5303608281155	0.178382806601016	0.188668093531241	0.128319123430946	0.123913793633999	0.142270943147024	0.065002	0.553425933749661	0.18072	0.528701428304879
NM028751_228_478	396	G	NM028751	Tjap1	0.0313398935434144	0.323036565288209	10.5545808853176	10.5232409917742	10.8462775570624	0.301502620061498	0.3088371039166	0.209882499933921	0.216455921899669	0.220288879951207	0.088755	0.6066226255449	0.17216	0.517328909648366
NM028751_228_478	397	A	NM028751	Tjap1	-0.0507931837924591	0.37107253683091	13.5910853143892	13.6418784981816	14.0129510350126	0.111138871397067	0.11130890991595	0.0781730422620383	0.0789988873270469	0.0784145983077486	0.088755	0.6066226255449	0.024547	0.21578925679843
NM028751_228_478	398	G	NM028751	Tjap1	0.0325444219254951	0.121468046250536	9.80941268562266	9.77686826369717	9.8983363099477	0.383057286065038	0.411387538190308	0.263371856959876	0.278151306610303	0.303103212139468	0.43714	0.860624442491211	0.0013396	0.0491271877336449
NM028751_228_478	399	C	NM028751	Tjap1	0.083938049474849	0.187685083852275	12.6835809924982	12.5996429430234	12.7873280268756	0.158325070018816	0.170026983816946	0.108218497417764	0.115566364540486	0.124714035348006	0.38647	0.836424662250742	0.00016694	0.0139966245454545
NM028751_228_478	400	C	NM028751	Tjap1	-0.027243279787287	-0.124981154512001	11.8070551121221	11.8342983919094	11.7093172373974	0.219244173803577	0.233126240911151	0.153888797491084	0.156160961042001	0.173094189526404	0.43402	0.859722902349672	5.2519e-06	0.00136102337438017
NM028751_228_478	401	C	NM028751	Tjap1	0.119071908475183	-1.29382176592304	6.47525504080012	6.35618313232494	5.0623613664019	0.889170556033243	1.01564492545657	0.620679860245403	0.636695208716238	0.791298822066267	0.19887	0.731430432743052	1.6973e-08	1.83524952068966e-05
NM028751_228_478	402	A	NM028751	Tjap1	-0.0736478422040205	0.325382935680651	1.73636010887797	1.81000795108199	2.13539088676264	1.09159267981318	1.09159267981318	0.771872586189493	0.771872586189493	0.771872586189493	0.1905	0.723474111164931	2.8542e-10	1.27855927714286e-06
NM028751_228_478	403	T	NM028751	Tjap1	0.337739121458823	0.032702681420183	12.707161582804	12.3694224613452	12.4021251427654	0.181008101223374	0.205599855802687	0.11561037369691	0.139277328385319	0.151238640908776	0.16867	0.703813594684385	1.2948e-11	2.03005218e-07
NM028751_228_478	404	A	NM028751	Tjap1	0.0377817755658523	0.264428942591243	13.2784665219582	13.2406847463923	13.5051136889836	0.116448084421148	0.121496348629544	0.0801988402406465	0.0844292744811308	0.0873673871699366	0.21838	0.747488446676127	3.6872e-12	1.156195304e-07
NM028751_228_478	405	C	NM028751	Tjap1	0.0790246277751496	0.268553035553056	12.6724068680944	12.5933822403193	12.8619352758723	0.171456527935498	0.180589838956135	0.116967821343261	0.125362952030921	0.12998776939503	0.27757	0.784065943006113	4.6519e-11	4.86232094333333e-07
NM028751_228_478	406	C	NM028751	Tjap1	0.130804587643819	0.232931281008669	11.5970130447182	11.4662084570743	11.699139738083	0.225215252058056	0.23349874576801	0.154766207835759	0.163613357253351	0.166590316655924	0.41592	0.852222000653381	1.3824e-09	2.88986112e-06
NM028751_228_478	407	T	NM028751	Tjap1	0.0906371067391518	0.100674549033865	11.3201043401044	11.2294672333653	11.3301417823991	0.250664035535588	0.262544940223877	0.175161205342152	0.179307029572381	0.191778087338175	0.3988	0.844308340646729	3.9063e-09	5.56772041363636e-06
NM028751_228_478	408	T	NM028751	Tjap1	-0.0763063301176548	-0.2470820131784	11.2980902447914	11.374396574909	11.1273145617306	0.226626031521332	0.244957129909896	0.16029495380636	0.160202640263277	0.185308147544485	0.28932	0.788943205017301	8.162e-09	9.84368592307692e-06
NM028751_228_478	409	C	NM028751	Tjap1	-0.0506599822884866	-0.13490470425417	11.7977762632401	11.8484362455286	11.7135315412744	0.206698924877992	0.221113953026354	0.14575945811127	0.146555879843924	0.165567974880754	0.27192	0.780623961003296	5.6096e-08	4.69944946923077e-05
NM028751_228_478	410	C	NM028751	Tjap1	0.203433166614378	-0.223992077674577	11.5209884241235	11.3175552575092	11.0935631798346	0.231548762815506	0.260181279853742	0.157606055687378	0.169632428421156	0.197279339045609	0.26828	0.778649557219449	1.3593e-07	9.47190446666667e-05
NM028751_228_478	411	A	NM028751	Tjap1	-0.108568194154374	-0.480511659592409	12.184517812817	12.2930860069713	11.8125743473789	0.179888745498129	0.205187035387445	0.126961721962011	0.127438934056008	0.160813673478834	0.26459	0.776963277985075	3.2831e-07	0.000197977243653846
NM028751_228_478	412	G	NM028751	Tjap1	0.0923555449402933	0.103849956194583	8.73621108489165	8.64385553995136	8.74770549614594	0.500448504958931	0.526947452277795	0.343873293992059	0.363592991949349	0.381410217046396	0.37437	0.831862022066624	2.0607e-06	0.00075136476627907
NM028751_228_478	413	G	NM028751	Tjap1	0.2457110791698	1.06279754839152	8.66456680106045	8.41885572189065	9.48165327028217	0.555413862799125	0.539450068481524	0.364499679056036	0.419075820058247	0.339679015288299	0.52199	0.895486355696272	0.00013785	0.0122442884463277
NM028751_228_478	414	A	NM028751	Tjap1	0.218660714277179	0.533461290532987	13.1835856539223	12.9649249396451	13.4983862301781	0.15271159623187	0.15797476985109	0.0999939963085034	0.115421108667092	0.107861001217142	0.55593	0.905072975442604	0.00098498	0.0411573134441489
NM028751_228_478	415	T	NM028751	Tjap1	0.161626554055973	-0.081036235290938	12.488239174364	12.326612620308	12.2455763850171	0.186639217455305	0.207616159539824	0.12667576501767	0.137067312111666	0.155939160099536	0.65491	0.929105228701986	0.0031549	0.0778349325727773
NM028751_228_478	416	G	NM028751	Tjap1	0.247273128409352	0.130467036198011	9.29400489666846	9.0467317682591	9.17719880445711	0.510457615687436	0.553782542631654	0.348308198398303	0.373159987594906	0.409178113028727	0.60472	0.916936778841505	0.010063	0.138949414065934
NM028751_228_478	417	A	NM028751	Tjap1	-0.00216375715152495	0.688306451148778	13.0106373409302	13.0128010980817	13.7011075492305	0.136783183257413	0.128783087921845	0.0952614140624553	0.0981575377281467	0.0833677486911642	0.73784	0.947697059883673	0.022802	0.207728737361999
NM028751_228_478	418	G	NM028751	Tjap1	-0.157800534641041	0.0583575044725357	9.43973269348027	9.59753322812131	9.65589073259385	0.432265005804192	0.459571360036304	0.306293730042112	0.305019976689704	0.34375667089648	0.81064	0.962496736802271	0.034721	0.253498894994179
NM028751_228_478	419	C	NM028751	Tjap1	-0.104928303518001	-0.397295987546864	11.0281347203826	11.1330630239006	10.7357670363538	0.254462325939229	0.288843013624693	0.178551552732955	0.181302008645941	0.224855216040771	0.6108	0.91847408091932	0.12106	0.446125093430485
NM028751_228_478	420	A	NM028751	Tjap1	-0.105990688755337	0.0035386531452879	12.4236515440646	12.5296422328199	12.5331808859652	0.165241593432589	0.177974848751736	0.115969325010014	0.117711086380437	0.133488377514077	0.54979	0.903966078677548	0.13754	0.472433101106364
NM028751_228_478	421	G	NM028751	Tjap1	-0.336864089615849	-0.0546959857392491	9.13986267808949	9.47672676770534	9.42203078196609	0.461409736154484	0.488131567986926	0.331444274916561	0.321004107829145	0.367734673946026	0.19	0.72316653239505	0.17466	0.520411784492588
NM028751_228_478	422	T	NM028751	Tjap1	0.466652465076086	0.0517853481382335	12.29839548885	11.8317430237739	11.8835283719121	0.214169399004469	0.239664829516383	0.138575408380253	0.163295400003129	0.175424749807247	0.051486	0.516127398337596	0.20535	0.555847045023288
NM028751_228_478	423	G	NM028751	Tjap1	-0.274684683435954	0.199769942538714	9.96024654158142	10.2349312250174	10.4347011675561	0.317987837151734	0.316430780298108	0.230658807117256	0.218889879335893	0.228507460369213	0.10838	0.633090537674419	0.17172	0.517056274246207
NM028751_228_478	424	C	NM028751	Tjap1	-0.18652615843814	0.122192581204422	12.1013089496437	12.2878351080818	12.4100276892863	0.181004140859161	0.184792980745242	0.130070184313638	0.125873929631117	0.135293013758775	0.20923	0.740081794698252	0.1393	0.474631109420841
NM028751_228_478	425	T	NM028751	Tjap1	0.139573410539578	-0.225973285952128	11.5094847375292	11.3699113269896	11.1439380410375	0.251487744368778	0.277539602234158	0.173525363924823	0.182030309680706	0.209507033690617	0.13753	0.670897356876167	0.14691	0.484194785624212
NM028751_228_478	426	G	NM028751	Tjap1	-0.483670656021234	-0.15267392945376	9.70070848554991	10.1843791415711	10.0317052121174	0.383928583221041	0.392730530704174	0.289046520066033	0.252692038362573	0.300639324599012	0.25717	0.771465562780912	0.16494	0.507907648040852
NM028751_228_478	427	C	NM028751	Tjap1	-0.241084940659562	0.333940742297708	11.9397447757999	12.1808297164594	12.5147704587571	0.200405305019569	0.196285589577135	0.145599770812716	0.137706183663883	0.139875085903003	0.22737	0.753878637408569	0.15951	0.500776438726472
NM028751_228_478	428	C	NM028751	Tjap1	0.316179554175934	0.408024805698155	11.4187560454514	11.1025764912754	11.5106012969736	0.27460868591703	0.283643303762561	0.182808570802977	0.204916951036392	0.196118757255112	0.092196	0.610285942712721	0.17188	0.51723258705036
NM028751_228_478	429	C	NM028751	Tjap1	0.0344412126003171	-0.84321924383619	12.366939234425	12.3324980218247	11.4892787779885	0.195094667818645	0.238236635307762	0.134447171959075	0.141371451727264	0.19175715642262	0.28296	0.786770588756087	0.15685	0.497808243927126
NM028751_228_478	430	C	NM028751	Tjap1	-0.211784819305638	-0.697254371030573	11.0840823597672	11.2958671790728	10.5986128080423	0.246546782098581	0.286044978137988	0.177189587757708	0.17143268577905	0.228981579531069	0.28021	0.785705532504695	0.19848	0.548947956970285
NM028751_228_478	431	T	NM028751	Tjap1	0.563462728803639	-0.211549295951015	11.1713135756824	10.6078508468787	10.3963015509277	0.293965631578731	0.344653393847389	0.187991981991366	0.225997361171408	0.26021367111296	0.15152	0.685751214953271	0.12706	0.455912623870008
NM028751_228_478	432	G	NM028751	Tjap1	-0.682187182196339	-0.986892384004028	9.14758286907301	9.82977005126935	8.84287766726533	0.437217439585135	0.501686570433761	0.339418808669409	0.275597463338872	0.419208126298583	0.17058	0.704634048214992	0.14527	0.482290247750132
NM028751_228_478	433	C	NM028751	Tjap1	-0.178129126620645	-0.489274800865623	12.2778841580905	12.4560132847111	11.9667384838455	0.179981370205381	0.204188895355517	0.130518489726026	0.12392827546869	0.162280274604965	0.086863	0.602996289095333	0.16036	0.502181650524214
NM028751_228_478	434	T	NM028751	Tjap1	0.410045059348738	-0.361832399921385	11.7437200150527	11.333674955704	10.9718425557826	0.235884090725058	0.274556265925215	0.156666979734649	0.176342739340213	0.210438545520509	0.1479	0.681790113152094	0.16908	0.513260746080898
NM028751_228_478	435	A	NM028751	Tjap1	0.23256154390724	0.102987024407616	13.4971401371623	13.2645785932551	13.3675656176627	0.121714409304097	0.135056569230064	0.0808275722708487	0.0910016537929179	0.0997946686910121	0.022618	0.39703676020123	0.14142	0.47711893598709
NM028751_228_478	436	A	NM028751	Tjap1	0.14025484874514	1.1750176999712	13.477641463102	13.3373866143569	14.5124043143281	0.119298735897205	0.109415678108014	0.0800313558059335	0.0884712974615783	0.0643787242907278	0.020413	0.383152140035907	0.1501	0.488296057682332
NM028751_228_478	437	G	NM028751	Tjap1	0.141916730814929	-0.118235448155472	11.4899373246338	11.3480205938189	11.2297851456634	0.246508607135244	0.269519949084293	0.169734412020012	0.178764433733276	0.201703446144138	0.18663	0.719949622339771	0.10258	0.415890708468003
NM028751_228_478	438	A	NM028751	Tjap1	0.0755733671374426	-0.141304966816419	13.7160363123923	13.6404629452549	13.4991579784385	0.102017189189521	0.116787691406901	0.0700400779477656	0.0741747556194254	0.0902079292133024	0.08887	0.606701591598094	0.13921	0.474564793999348
NM028751_228_478	439	A	NM028751	Tjap1	0.077929223940135	-0.2688094480429	13.1077750731524	13.0298458492123	12.7610364011694	0.131090133446233	0.157835696685498	0.0896088016322164	0.0956811672012272	0.125527771394252	0.016286	0.352258050344828	0.12425	0.451288026407227
NM028751_228_478	440	A	NM028751	Tjap1	0.224456837585453	0.0977549113340821	13.5150419782815	13.290585140696	13.3883400520301	0.116890858486341	0.131772160131079	0.076970230851636	0.0879719066538844	0.0981062986015223	0.01825	0.369551646034816	0.239	0.591688220432654
NM028751_228_478	441	C	NM028751	Tjap1	-0.0289087310116081	0.818207869937558	13.0737465498014	13.102655280813	13.9208631507505	0.141133305033884	0.129796524519514	0.0985757659068714	0.101002119609745	0.0815212218485687	0.055314	0.527679068451475	0.239	0.591688220432654
NM028751_228_478	442	C	NM028751	Tjap1	-0.103504773379408	0.264737855598083	11.7786228637361	11.8821276371155	12.1468654927136	0.202566333449014	0.203987990637686	0.143527769101154	0.142943691514607	0.145527321766662	0.096136	0.61596578504291	0.11979	0.443949300319111
NM028751_228_478	443	T	NM028751	Tjap1	0.0553987648903558	0.163771267345284	12.194931603659	12.1395328387687	12.3033041061139	0.195082017471746	0.204324130264258	0.135683197309836	0.140167983179564	0.148665015049335	0.18794	0.721088241986787	0.20341	0.554086252605976
NM028751_228_478	444	T	NM028751	Tjap1	0.190067109060303	0.0179114862662129	12.3155386947863	12.125471585726	12.1433830719922	0.190310130145728	0.207581482149932	0.12827872678303	0.140579208601445	0.152733617257479	0.18394	0.717299661733615	0.27551	0.624376071093129
NM028751_228_478	445	A	NM028751	Tjap1	0.182753172472605	0.533527723924021	13.452995948109	13.2702427756364	13.8037704995604	0.118524803050203	0.120265584756503	0.0791262114830709	0.0882449522319878	0.0817107048213262	0.57239	0.909287868179746	0.30514	0.650612978651074
NM028751_228_478	446	C	NM028751	Tjap1	0.0467505350799637	-0.908746283959992	13.2609180282704	13.2141674931904	12.3054212092304	0.123250420935672	0.169752526997898	0.0845485634339795	0.0896783512452734	0.144130890998778	0.56565	0.907825112601085	0.32308	0.663383512009948
NM028751_228_478	447	C	NM028751	Tjap1	0.0541776321734524	-0.731759088914359	12.9240006387374	12.8698230065639	12.1380639176496	0.154324079138161	0.194291089729059	0.105079124483337	0.113023444469087	0.158033947455755	0.50558	0.889747616027835	0.31284	0.655897890374332
NM028751_228_478	448	G	NM028751	Tjap1	-0.0223116316286252	-0.345444288942751	10.843320239355	10.8656318709837	10.5201875820409	0.268134637215014	0.300414667367623	0.189092531063951	0.190105755752571	0.232612927412351	0.24004	0.760219602060398	0.22526	0.576704590137165
NM028751_228_478	449	T	NM028751	Tjap1	0.145181402057208	-0.633318968488444	12.6654960811049	12.5203146790477	11.8869957105592	0.182380857106677	0.222030923036664	0.124416799629266	0.133353803878919	0.177523220384083	0.28978	0.788943205017301	0.13611	0.470406749917483
NM028751_228_478	450	A	NM028751	Tjap1	-0.153864456629552	0.404068846873699	13.0571654022096	13.2110298588391	13.6150987057128	0.130757319899247	0.126166419322582	0.0940186911760461	0.09087333171386	0.0875214427892071	0.29636	0.790755660313138	0.088696	0.389661874404929
NM028751_228_478	451	A	NM028751	Tjap1	0.150617693160223	1.27193464252531	13.1873491217997	13.0367314286395	14.3086660711648	0.128672053734379	0.116250875911556	0.086220447667471	0.0955119459347565	0.06627016171672	0.26635	0.777447004466778	0.038256	0.267348649877424
NM028751_228_478	452	G	NM028751	Tjap1	-0.0258146147720986	0.818879918772547	10.0714925332728	10.0973071480449	10.9161870668175	0.336011653512216	0.316638206638201	0.235906361177281	0.239273943529394	0.207383060665399	0.34956	0.821060143820225	0.058082	0.320647407394366
NM028751_228_478	453	G	NM028751	Tjap1	0.126109352000011	-0.613433058717932	9.78980047846374	9.66369112646373	9.0502580677458	0.38825365607164	0.475703750081463	0.26688878716354	0.281977440124862	0.383122410075679	0.38102	0.833724723344948	0.056926	0.31716925764037
NM028751_228_478	454	C	NM028751	Tjap1	0.00763481343815542	-0.3030945438611	12.9194967260224	12.9118619125843	12.6087673687232	0.165851937871652	0.192614258100632	0.115857727225761	0.118675407468706	0.151711568727613	NA	NA	NA	NA
NM028751_228_478	455	G	NM028751	Tjap1	0.227729311728085	-0.602712661414353	11.1146205603239	10.8868912485958	10.2841785871815	0.284212994699659	0.359981753335143	0.193436944637539	0.208228659904064	0.293645514062111	NA	NA	NA	NA
NM028751_228_478	456	C	NM028751	Tjap1	0.0347885091939091	0.16015954475604	13.7620320530669	13.7272435438729	13.887403088629	0.121101042993673	0.126773428188804	0.0831984589723975	0.0879970399432482	0.0912580026954793	NA	NA	NA	NA
NM028751_228_478	457	C	NM028751	Tjap1	-0.0337996330176971	1.00002887767651	10.0882592731688	10.1220589061865	11.122087783863	0.361563446646805	0.335884196211282	0.247581914179782	0.263498238556146	0.208295154869976	NA	NA	NA	NA
NM028751_228_478	458	T	NM028751	Tjap1	0.2851785350143	0.920037739977444	10.9125512333191	10.6273726983048	11.5474104382823	0.268066737136881	0.260998166665473	0.179835553531302	0.198793735427713	0.169118578983607	NA	NA	NA	NA
NM028751_24_274	41	T	NM028751	Tjap1	-0.717464852354331	-0.806601205890818	9.22802821071772	9.94549306307205	9.13889185718123	0.826529233089195	0.917429583893867	0.640466381415466	0.522449411357302	0.75413768900386	NA	NA	NA	NA
NM028751_24_274	42	G	NM028751	Tjap1	-0.407303653696658	-0.452178692208501	7.66790773588495	8.07521138958161	7.62303269737311	1.13630894598272	1.20002500925887	0.830446329969456	0.775601001650092	0.915698153916525	NA	NA	NA	NA
NM028751_24_274	43	C	NM028751	Tjap1	0.327873303205875	1.27416390492378	12.9550875658393	12.6272142626334	13.9013781675572	0.232304235442471	0.227121460126916	0.151536218894074	0.176073939490768	0.143464718597931	NA	NA	NA	NA
NM028751_24_274	44	C	NM028751	Tjap1	-0.836801868604432	-1.35209161984318	11.6045858382986	12.4413877069031	11.0892960870599	0.333179952031675	0.47114677504138	0.278767289674199	0.18247651532055	0.434374958979407	NA	NA	NA	NA
NM028751_24_274	45	T	NM028751	Tjap1	-0.30883524935558	0.0477351084991415	10.5315498441634	10.840385093519	10.8881202020181	0.555394205149651	0.591121687334215	0.40253715239662	0.382657240953615	0.450553310034026	NA	NA	NA	NA
NM028751_24_274	46	G	NM028751	Tjap1	-0.111666032745996	0.00804949316100689	10.8767273750141	10.9883934077601	10.9964429009211	0.512798917991344	0.556807739444097	0.379492984419854	0.344888105143111	0.437135051941205	0.46003	0.870368774772604	0.3345	0.67172055715658
NM028751_24_274	47	A	NM028751	Tjap1	-0.233733881405879	0.154474870278799	13.047399742853	13.2811336242589	13.4356084945377	0.193686123662137	0.210399650018343	0.143923988913832	0.129615585152387	0.16573416308488	0.55224	0.904325605989461	0.43803	0.739936784868704
NM028751_24_274	48	A	NM028751	Tjap1	0.00730023207237274	0.154734081731243	13.1103853245552	13.1030850924828	13.257819174214	0.201111683208538	0.238166972412262	0.143554058869372	0.140847936815207	0.192055631114848	0.44684	0.864804461177632	0.92884	0.972930113575628
NM028751_24_274	49	G	NM028751	Tjap1	0.0727490600171325	-0.885047440936741	9.86588963287686	9.79314057285973	8.90809313192299	0.732800392308147	0.899405650982741	0.529873990439526	0.506191632904642	0.743438333553645	0.58759	0.912598969787023	0.97652	0.991174204872683
NM028751_24_274	50	G	NM028751	Tjap1	-0.322544039428713	-0.542268029343875	9.33797648948249	9.6605205289112	9.11825249956733	0.801191579551457	0.867597229921309	0.595083831391532	0.536454267165929	0.681866389116368	0.58169	0.911562563718141	0.62104	0.838648845872271
NM028751_24_274	51	A	NM028751	Tjap1	0.342431843797572	-0.289003506109763	13.5980381258893	13.2556062820917	12.966602775982	0.170921773327557	0.237270352177293	0.115647784305566	0.125856436397389	0.201140193496195	0.58495	0.912401381428996	0.1796	0.527294332927629
NM028751_24_274	52	G	NM028751	Tjap1	0.0542575103946721	-1.0014023194813	10.3517389960434	10.2974814856487	9.29607916616738	0.617802471624114	0.821318278344439	0.418280622644289	0.454666047407512	0.683990131272012	0.58108	0.9113128125	0.043628	0.283802256309475
NM028751_24_274	53	A	NM028751	Tjap1	0.454857865152691	-0.157011421176556	13.7314617018328	13.2766038366801	13.1195924155036	0.173641908740774	0.225604302888036	0.114514813650149	0.130529191853052	0.184009324643579	0.41548	0.852149907122768	0.0023825	0.0662305429964539
NM028751_24_274	54	G	NM028751	Tjap1	0.386086894658481	-0.357752449155383	9.42940362229635	9.04331672763787	8.68556427848249	0.837828023973932	0.967475759323766	0.574170799470741	0.610150547644754	0.750816658104962	0.5997	0.916412909356725	0.00011774	0.0113856689877301
NM028751_24_274	55	G	NM028751	Tjap1	-0.754686286376518	-1.14178978641261	8.63526460048587	9.38995088686239	8.24816110044978	0.888906215225908	1.03155513283773	0.681402491529676	0.570828261392513	0.859221210212751	0.44768	0.865358962926469	6.379e-06	0.00151535078030303
NM028751_24_274	56	C	NM028751	Tjap1	-0.18388108757182	0.0719807058166584	11.9207268401387	12.1046079277105	12.1765886335271	0.330116033399116	0.385303964838743	0.240459677905244	0.226176344494452	0.311934939549231	0.73651	0.947190738128434	0.00021204	0.0160063573621103
NM028751_24_274	57	C	NM028751	Tjap1	-0.188317490160495	0.467408854800137	10.9030752612756	11.0913927514361	11.5588016062362	0.494978001633339	0.505144186856355	0.34961143902359	0.350392727956487	0.363862042139572	0.83803	0.968256429780657	6.91e-07	0.000338557609375
NM028751_24_274	58	C	NM028751	Tjap1	-0.218476149915627	0.514833261690917	11.6401935563567	11.8586697062724	12.3735029679633	0.352261803717337	0.359156521485248	0.26758438820841	0.229100356929715	0.276597963441636	0.91463	0.982138651132598	8.9887e-05	0.00952225222635135
NM028751_24_274	59	C	NM028751	Tjap1	-0.349123350815754	-0.187169728774784	12.7929901534322	13.1421135042479	12.9549437754731	0.208311561253961	0.25565855317621	0.158648884073071	0.134997178246184	0.217110703738257	0.57187	0.909287868179746	6.6281e-06	0.00156268670451128
NM028751_24_274	60	G	NM028751	Tjap1	-0.414129659193858	-0.214910434047193	8.38459751137318	8.79872717056704	8.58381673651984	0.972921644842991	1.03648151826479	0.720971006950295	0.653281971388364	0.804684163857734	0.31329	0.802732025657787	0.00010512	0.0105648969230769
NM028751_24_274	61	G	NM028751	Tjap1	0.578870838752779	0.243046012574801	8.88112771771166	8.30225687895888	8.54530289153368	0.932438972563878	1.05024497412339	0.628100270379825	0.689153457442369	0.792516257099297	0.31835	0.806536394118122	1.7633e-06	0.000699896178481013
NM028751_24_274	62	C	NM028751	Tjap1	0.177776789489766	0.283150106246099	12.3428316699118	12.165054880422	12.4482049866681	0.272436812832407	0.322773490561671	0.182931446958514	0.201885865527887	0.251842854791279	0.29114	0.789139879049676	1.4113e-05	0.00255804243352601
NM028751_24_274	63	A	NM028751	Tjap1	0.211160965267666	-0.16509385143231	12.7202578971169	12.5090969318492	12.3440030804169	0.239507227531017	0.314615049703067	0.15949857970789	0.178672647908851	0.258956974010941	0.44549	0.864014307359307	5.159e-07	0.000274187733898305
NM028751_24_274	64	G	NM028751	Tjap1	-0.0769641860704393	0.314049028177354	10.8340013722499	10.9109655583204	11.2250145864977	0.506345846657984	0.573469001527358	0.358350359380934	0.357730535961562	0.448213742932364	0.70119	0.939530963937788	2.672e-06	0.000881956884210526
NM028751_24_274	65	A	NM028751	Tjap1	-0.173136149469151	-0.171535330760594	13.214282449624	13.3874185990932	13.2158832683326	0.176577367159162	0.210661039638413	0.130035621736401	0.119458376317818	0.173515906904951	0.72209	0.943886352078036	3.2929e-08	3.33082146129032e-05
NM028751_24_274	66	A	NM028751	Tjap1	-0.14199045594783	0.132221673756886	12.7761213915034	12.9181118474512	13.0503335212081	0.204217753557921	0.242301691086742	0.147069925814567	0.141687429891087	0.196557324244998	0.49364	0.884771047727922	5.0646e-07	0.000273811486551724
NM028751_24_274	67	A	NM028751	Tjap1	-0.209328363285227	-0.295326507646417	12.2999970659884	12.5093254292736	12.2139989216272	0.271011109991867	0.362825813106086	0.197516303480377	0.185564898616283	0.311782358477225	0.90385	0.980793067529233	1.0799e-09	2.41874459285714e-06
NM028751_24_274	68	C	NM028751	Tjap1	0.0417114516605697	0.148656532712218	13.3378087483964	13.2960972967358	13.444753829448	0.183023257849251	0.210466134591676	0.128370207518867	0.130455366832171	0.165158684526867	0.89985	0.980134894791667	8.923e-08	6.66186930952381e-05
NM028751_24_274	69	T	NM028751	Tjap1	0.127279886076186	0.335215653627785	12.3329433456393	12.2056634595631	12.5408791131909	0.268388626498743	0.315212307103766	0.181559723782052	0.197657586583634	0.245540784831384	0.9154	0.982138651132598	2.1128e-10	1.27855927714286e-06
NM028751_24_274	70	T	NM028751	Tjap1	0.30877329072564	0.66346238990136	12.3788771690885	12.0701038783629	12.7335662682642	0.29787579749154	0.312500796656719	0.203469514637725	0.217554929487497	0.224335910114218	0.81968	0.963754514435695	1.1528e-07	8.215534e-05
NM028751_24_274	71	G	NM028751	Tjap1	0.578673003793373	-0.988396665621803	10.9024225390827	10.3237495352893	9.33535286966752	0.571715812222751	0.829575376556566	0.354022007233948	0.448918019620027	0.697615880731941	0.81799	0.963747075942247	5.6138e-09	7.041277064e-06
NM028751_24_274	72	A	NM028751	Tjap1	-0.268500537863552	0.324305322889513	13.0965592175212	13.3650597553848	13.6893650782743	0.18241769849761	0.19162727153099	0.13475148578636	0.122956308514583	0.146978765101896	0.85663	0.971161173939767	4.0619e-06	0.00116852292018349
NM028751_24_274	73	A	NM028751	Tjap1	0.126977286632192	0.135680325976285	13.3035467473727	13.1765694607405	13.3122497867168	0.182053191514314	0.215455999582126	0.126569500446977	0.130856891668534	0.171165889296854	0.53986	0.900778051789227	4.489e-06	0.00124767560530973
NM028751_24_274	74	G	NM028751	Tjap1	0.244218012906467	0.432103992276931	10.7237306679601	10.4795126550536	10.9116166473305	0.547175398034426	0.615093743897906	0.373310492004244	0.400050237812305	0.467225984945894	0.73616	0.947167669018707	0.00017854	0.0146941700262467
NM028751_24_274	75	A	NM028751	Tjap1	-0.115680810658626	0.322215269014304	13.337241829614	13.4529226402726	13.7751379092869	0.176831645146575	0.189690948689013	0.128585251869178	0.121388894578476	0.14576485271681	0.93885	0.985498216844078	0.00046752	0.0256521018989547
NM028751_24_274	76	C	NM028751	Tjap1	-0.204980152146256	-0.712061500505747	12.7961641423557	13.001144294502	12.2890827939962	0.210073695259019	0.324310351806739	0.157449753161161	0.139070243651432	0.29297896105308	0.80878	0.962496736802271	0.0054495	0.104131609689214
NM028751_24_274	77	C	NM028751	Tjap1	0.0954887217872304	0.414158379538387	11.1831413173484	11.0876525955612	11.5018109750996	0.478033416619694	0.498762160151839	0.336256790911519	0.339775393415981	0.365125148994621	0.75187	0.950775397209452	0.0029654	0.0749283221595488
NM028751_24_274	78	C	NM028751	Tjap1	0.161771811492551	-0.507637501175685	12.1692595671686	12.0074877556761	11.4998502545004	0.290712178327761	0.419351155787781	0.200974787996606	0.210054053085846	0.362949978155057	0.66198	0.930213168720592	0.032093	0.245030484782079
NM028751_24_274	79	A	NM028751	Tjap1	-0.0600087243463445	0.423919141565975	13.15965104243	13.2196597667763	13.6435789083423	0.185971664578218	0.199525664478779	0.13243798495969	0.130558952836679	0.150880252584253	0.99331	0.997472655439585	0.011336	0.147495000829876
NM028751_24_274	80	A	NM028751	Tjap1	-0.0947093026098464	0.44232665369581	13.4789240502251	13.5736333528349	14.0159600065307	0.164391597343935	0.170233482501873	0.118865462527516	0.113558791361172	0.126822078004208	0.98793	0.995601881668595	0.1162	0.43846972322503
NM028751_24_274	81	G	NM028751	Tjap1	0.300926763401975	0.245179240528833	9.81242462699557	9.5114978635936	9.75667710412243	0.71848696645431	0.81985629107591	0.478697847732758	0.535790902816333	0.62055817332141	0.98181	0.993950286369213	0.0080512	0.125853179661017
NM028751_24_274	82	G	NM028751	Tjap1	0.924076637083476	0.929433390868941	8.56018972535075	7.63611308826728	8.56554647913622	1.02755733613517	1.11683274181826	0.649055998424201	0.796618095422631	0.782761127830527	0.98344	0.994539112164603	0.079755	0.369515002216312
NM028751_24_274	83	G	NM028751	Tjap1	1.59892090470703	0.698659485712747	9.25387316072086	7.65495225601383	8.35361174172658	1.01001586282179	1.18755907099536	0.562563344962415	0.838841180472405	0.840620021797618	0.98561	0.99506926550581	0.0024142	0.0664636254609306
NM028751_24_274	84	C	NM028751	Tjap1	-1.24960864673436	0.21854931943458	9.24484891631599	10.4944575630504	10.7130068824849	0.752461453233218	0.662063252072086	0.622696578723359	0.422430123746011	0.50978479802383	0.99162	0.996897449264211	0.028775	0.233332732092061
NM028751_24_274	85	C	NM028751	Tjap1	-0.0850838065810429	0.263929552945857	11.2953188285496	11.3804026351306	11.6443321880765	0.406311395307656	0.467045951226756	0.290599149133525	0.283973739067058	0.370797567518423	0.99866	0.999201710912572	0.0037221	0.0840878167867435
NM028751_24_274	86	C	NM028751	Tjap1	0.0437509974932606	0.67150269629518	12.050641683367	12.0068906858737	12.6783933821689	0.308011972720715	0.324309480501434	0.211059465765477	0.224332960685891	0.234203676087743	0.93277	0.9848104003367	0.016999	0.180345181664411
NM028751_24_274	87	C	NM028751	Tjap1	-0.299566368855981	-0.248850450272684	11.9076434926482	12.2072098615042	11.9583594112315	0.302641229166259	0.385311714750657	0.220621370333669	0.207166417508625	0.324880274840954	0.93623	0.985109012780517	0.00032195	0.0209871167494824
NM028751_24_274	88	A	NM028751	Tjap1	-0.129406540474072	-0.389951229634956	12.5304263679953	12.6598329084693	12.2698816788344	0.230232523943268	0.328471538202562	0.167723554964167	0.157720715796846	0.288127970210612	0.9574	0.988437722319165	0.0015524	0.0526255208648649
NM028751_24_274	89	G	NM028751	Tjap1	0.488720875046567	-0.901637842396028	9.70921335117865	9.22049247613208	8.31885463373605	0.767773949741489	1.00714157477921	0.504264954533894	0.578959146685304	0.824099786505361	0.77577	0.9563885	0.00022551	0.0165604615222482
NM028751_24_274	90	G	NM028751	Tjap1	1.03928308895124	0.559236238532352	8.10699411699404	7.06771102804281	7.62694726657516	1.19881160655743	1.35738382969328	0.734432299001386	0.94750116949814	0.971973453810571	0.30435	0.796230306283812	0.00063397	0.0313061374645669
NM028751_24_274	91	G	NM028751	Tjap1	0.322346110969894	0.289674953675544	8.3703672039589	8.04802109298901	8.33769604666455	1.03926837464286	1.12498151770814	0.703055962284165	0.765369889941778	0.824495207236174	0.19349	0.726126583761808	7.7527e-05	0.00855473972280702
NM028751_24_274	92	A	NM028751	Tjap1	0.0835709309057542	0.807451699978339	12.8562529440826	12.7726820131768	13.5801337131552	0.208128391585486	0.212230056696976	0.139218375465788	0.154711574604579	0.145278785956427	0.44936	0.865780738556068	0.00034016	0.02133279424
NM028751_24_274	93	C	NM028751	Tjap1	0.318134260715309	0.01345824106793	12.2445897314119	11.9264554706966	11.9399137117645	0.303068179002234	0.387569837961456	0.202338746654403	0.225631010116198	0.315120653990521	0.39049	0.838719785034572	2.1996e-06	0.000783782468181818
NM028751_24_274	94	T	NM028751	Tjap1	0.130413633017556	-0.779421559632906	11.8321015516808	11.7016879186632	10.9222663590303	0.404659910823012	0.561860997787695	0.272346046310164	0.299294628228623	0.475510784681561	0.14677	0.681318958579882	3.761e-05	0.00536062168181818
NM028751_24_274	95	G	NM028751	Tjap1	0.693593361482318	0.350075561691842	9.89699520653973	9.20340184505742	9.55347740674926	0.855870778372989	0.967660308834511	0.543705847073719	0.660983162516744	0.706730310771418	0.44916	0.865646687972466	4.2676e-07	0.000243307514909091
NM028751_24_274	96	G	NM028751	Tjap1	1.47911845375932	1.05519203240078	9.6814382409954	8.20231978723608	9.25751181963686	0.909691238002685	1.02048283472692	0.517223689655984	0.748343372628841	0.693806466253214	0.73274	0.946691251184444	4.9634e-06	0.0013189604559322
NM028751_24_274	97	A	NM028751	Tjap1	-0.219488820977011	0.0286434205897592	12.8817850719927	13.1012738929697	13.1299173135594	0.193066438580623	0.223002445243885	0.143554606897829	0.129099669033718	0.181833346887023	0.60777	0.91764028263277	1.6412e-06	0.00067933290131579
NM028751_24_274	98	A	NM028751	Tjap1	-0.116838596394404	-0.00542050699042917	13.2505981670952	13.3674367634896	13.3620162564992	0.178348051770791	0.202288013952993	0.129474067789852	0.122655995941437	0.160860023774276	0.67857	0.935829854919546	3.2954e-05	0.00481250473732719
NM028751_24_274	99	G	NM028751	Tjap1	0.226088195411814	-0.795566821082657	11.2307919455732	11.0047037501614	10.2091369290788	0.465956843501182	0.678535056593277	0.296918819061259	0.359103042165967	0.575721137472987	0.96497	0.989919778192168	4.7972e-06	0.00130805043826087
NM028751_24_274	100	A	NM028751	Tjap1	-0.165284604084539	-0.0191235005239889	12.4730973545787	12.6383819586632	12.6192584581392	0.235799660156995	0.283924332981345	0.17432760298726	0.158780875948177	0.235375572844828	0.96217	0.989075684828219	0.00010693	0.0106444571746032
NM028751_24_274	101	A	NM028751	Tjap1	-0.0166385889795659	0.168604607320351	12.7209891934375	12.7376277824171	12.9062323897374	0.218306052486425	0.251615682983619	0.15640726545509	0.152296749358175	0.200290169649552	0.99493	0.997736401138435	9.4619e-06	0.00199125367986577
NM028751_24_274	102	A	NM028751	Tjap1	0.214403635206279	0.321662641126638	12.988427092623	12.7740234574167	13.0956860985433	0.201995514043589	0.244153560130955	0.137064196040492	0.148376527313141	0.193895247665106	0.50797	0.8907513303881	0.00013586	0.0122442884463277
NM028751_24_274	103	T	NM028751	Tjap1	0.0620293774810925	-0.230407662670371	12.3581824954651	12.296153117984	12.0657454553136	0.269699092435483	0.363259792037228	0.190096520675733	0.191313651597328	0.308798904181065	0.49182	0.884212034510433	6.2312e-06	0.00150979130846154
NM028751_24_274	104	C	NM028751	Tjap1	-0.0887477377837662	-0.113437660721477	12.8263171176051	12.9150648553888	12.8016271946673	0.214896742316824	0.267527200671833	0.150446079237961	0.153448972301247	0.219144281237267	0.87912	0.975017633933308	0.00018582	0.0149302626342711
NM028751_24_274	105	A	NM028751	Tjap1	0.0811114506564987	0.0126288704726409	13.0483684931124	12.9672570424559	12.9798859129286	0.195737154321621	0.243597062667492	0.136523529330715	0.140265318311447	0.199161164435285	0.91263	0.981861962895648	9.4186e-06	0.00199125367986577
NM028751_24_274	106	C	NM028751	Tjap1	-0.264314149756574	-0.00624474365295136	13.2973587886641	13.5616729384207	13.5554281947677	0.170485638521405	0.188143916267015	0.126108473130979	0.114725785883664	0.14911783019366	0.86057	0.971234213689362	0.00019325	0.015341114556962
NM028751_24_274	107	A	NM028751	Tjap1	-0.112179391382758	-0.20172234338126	12.8554947965252	12.9676741879079	12.7659518445267	0.207665529426788	0.291618197097385	0.148345652736465	0.145322191788798	0.252829257507965	0.84794	0.969022131900164	4.7731e-05	0.00636894028510638
NM028751_24_274	108	T	NM028751	Tjap1	-0.208346009686442	0.490847294926439	12.4704142701632	12.6787602798496	13.1696075747761	0.248446025770926	0.251182476225272	0.186621363747576	0.164005775246979	0.190249157812319	0.84111	0.968657333528465	0.00062962	0.0312389150949367
NM028751_24_274	109	T	NM028751	Tjap1	0.878163078366436	0.699860208373302	12.5871843026355	11.7090212242691	12.4088814326424	0.314524584057104	0.377996588447482	0.170075948902694	0.264574914875055	0.26996580393967	0.79201	0.958892704861111	0.001409	0.0502639510807736
NM028751_24_274	110	G	NM028751	Tjap1	0.842401943270223	0.602405570794801	9.54527114500216	8.70286920173193	9.30527477252673	0.860154791606712	0.957825074666194	0.540692751568609	0.668967573149216	0.685500736494242	0.52438	0.895997145965943	0.0092311	0.134091822962963
NM028751_24_274	111	C	NM028751	Tjap1	-0.364268125638652	-0.400852923136545	12.3547509917304	12.719019117369	12.3181661942325	0.239980999937174	0.303294941042088	0.182331663675487	0.156032191397081	0.260080327032916	0.41716	0.852625094831519	0.0030078	0.0755128779823859
NM028751_24_274	112	C	NM028751	Tjap1	0.270267825807707	-0.75366094552461	10.3904024013792	10.1201345755715	9.36647363004693	0.638365917474022	0.828669572034968	0.443145429451908	0.459492299117552	0.689608647472088	0.060691	0.53988303177305	0.015946	0.174997953114066
NM028751_24_274	113	T	NM028751	Tjap1	0.487593224554598	-0.957508441216268	11.2445191734949	10.7569259489403	9.79941750772402	0.545055290512034	0.785193356172501	0.348251013315581	0.419292858798989	0.663869042159376	0.012223	0.309653533440774	0.0043049	0.0922054298497268
NM028751_24_274	114	G	NM028751	Tjap1	0.408114321999978	1.09457255955762	9.4516643344904	9.04355001249042	10.138122572048	0.863341828634189	0.871694977657995	0.582135899056632	0.637555415708275	0.594453720633675	0.0041282	0.198539827300614	0.012917	0.157027983339791
NM028751_24_274	115	C	NM028751	Tjap1	0.368706519458815	-0.347246394738461	12.1693543612282	11.8006478417694	11.453401447031	0.334389045550846	0.498360094504668	0.207703642289462	0.262059593917294	0.423895686496813	0.023996	0.408270521975041	0.063965	0.336648288855321
NM028751_24_274	116	T	NM028751	Tjap1	0.415381721894315	0.910965025516775	11.0974152013363	10.6820334794419	11.5929985049587	0.550914723467807	0.551555757787695	0.361828029928148	0.415436528596036	0.362803314010269	0.054116	0.523315851726264	0.3682	0.69470918014065
NM028751_24_274	117	T	NM028751	Tjap1	1.00425109363845	0.597669775880718	12.300980825799	11.2967297321605	11.8943995080413	0.361519724093027	0.459600372944103	0.197280891591326	0.30294679519881	0.345623700126495	0.049715	0.510207941099476	0.41785	0.729168035058431
NM028751_24_274	118	G	NM028751	Tjap1	0.889367387347592	0.537097405551039	9.94073624284629	9.0513688554987	9.58846626104974	0.776399055017138	0.892368759372913	0.466046513832581	0.620963879445499	0.640878976975176	0.081413	0.592450090740311	0.55574	0.806088780115607
NM028751_24_274	119	G	NM028751	Tjap1	0.259812121812002	0.903203630103572	9.54391319180139	9.28410106998939	10.187304700093	0.807512378116711	0.814655086484256	0.543980847360637	0.596792324445037	0.554528476652157	0.11154	0.63881304379562	0.77833	0.911083089816336
NM028751_24_274	120	A	NM028751	Tjap1	0.0480288994818228	0.309701353822675	13.4480265561802	13.3999976566984	13.709699010521	0.169069046581601	0.181519074840829	0.119982349125425	0.119115819311947	0.136969325473677	0.10674	0.631633931736753	0.78539	0.914013782519948
NM028751_24_274	121	A	NM028751	Tjap1	0.0270558387823208	0.257413367147734	13.2051038667495	13.1780480279671	13.4354613951149	0.189501508165644	0.206506608511353	0.134677095972599	0.133315045727933	0.157708839135352	0.23001	0.753878637408569	0.52609	0.791613784548944
NM028751_24_274	122	A	NM028751	Tjap1	-0.205729115718494	-0.422541256066923	13.2667034476066	13.4724325633251	13.0498913072582	0.186076730012715	0.252517644807373	0.136728515647353	0.126213558943152	0.21871282193316	0.30602	0.797129318106312	0.48681	0.768199948165669
NM028751_24_274	123	G	NM028751	Tjap1	0.00625864712674584	0.150180393073386	11.7009578252716	11.6946991781449	11.8448795712182	0.346234981668441	0.405150461399446	0.240686472816633	0.248894926292269	0.319684550828078	0.35144	0.821660883010432	0.38953	0.709567341117695
NM028751_24_274	124	A	NM028751	Tjap1	0.0538500934609409	0.670578720276239	13.1640928092319	13.110242715771	13.7808214360472	0.185468451591186	0.189648213467657	0.130337804065651	0.131949245420261	0.136219827868404	0.25905	0.773327384805788	0.36293	0.691125332605001
NM028751_24_274	125	A	NM028751	Tjap1	0.140207580826498	0.308552237985211	12.7338068419166	12.5935992610901	12.9021514990753	0.226334274031976	0.263047467317364	0.152129095437778	0.167582642069115	0.202756080400107	0.32769	0.810366939209966	0.5129	0.784223143010386
NM028751_24_274	126	G	NM028751	Tjap1	-0.166143481958986	-0.216471026284363	10.4572537146341	10.6233971965931	10.4069261703088	0.585315571273652	0.656382486101461	0.423052387916171	0.404500920955474	0.516930336705931	0.67536	0.934809229209819	0.5342	0.795027193640247
NM028751_24_274	127	A	NM028751	Tjap1	-0.0398091368246671	0.332667704222832	12.7883085432942	12.8281176801189	13.1607853843417	0.218893182293218	0.256296847863936	0.149888694553002	0.159523053191847	0.200600273492686	0.73092	0.946002593677781	0.42253	0.731842311643836
NM028751_24_274	128	G	NM028751	Tjap1	1.75040122805444	-0.0541847010071574	10.1180290978321	8.36762786977764	8.31344316877048	0.877241189237451	1.1099162160129	0.468817734134007	0.741459396228946	0.825924918084082	0.75832	0.952617244542359	0.47227	0.759957097552214
NM028751_24_274	129	G	NM028751	Tjap1	0.0560210709545306	-0.966920150278168	7.46031135287468	7.40429028192015	6.43737013164198	1.30692601364606	1.41849499955966	0.907148136524393	0.940817656905476	1.0615979466025	0.76453	0.954172598678975	0.608	0.831953918659452
NM028751_24_274	130	T	NM028751	Tjap1	0.447883607256591	-0.702644358811526	10.8803111385813	10.4324275313247	9.72978317251316	0.604502113074703	0.81003923118176	0.391542897252365	0.460561574952801	0.666368210324091	0.96405	0.989613246800013	0.54271	0.798843236633338
NM028751_24_274	131	A	NM028751	Tjap1	-0.284610941971804	-0.0379357673665677	12.2670003189305	12.5516112609023	12.5136754935357	0.258190997344926	0.321302183119712	0.19230287980026	0.172285209842558	0.271206377777144	0.95875	0.988652605851414	0.74936	0.898298093126386
NM028751_24_274	132	G	NM028751	Tjap1	0.580804856471806	-2.1134608841059	9.33801224017714	8.75720738370534	6.64374649959943	0.928229185748215	1.26897991966239	0.611802165216758	0.698074159320398	1.05971812506698	0.72335	0.944561409359647	0.8099	0.924299414419333
NM028751_24_274	133	C	NM028751	Tjap1	-0.345070000785585	-0.423515541368234	12.2164059376634	12.561475938449	12.1379603970808	0.262589712646749	0.342988223641257	0.201258094108029	0.168666940281449	0.298650941422724	0.69374	0.939237269476043	0.671	0.862352842329604
NM028751_24_274	134	A	NM028751	Tjap1	0.255316012210104	0.0901297604162252	12.9417315368694	12.6864155246593	12.7765452850755	0.21851099395304	0.286087124592641	0.144064167837528	0.164294156997826	0.234207755708599	0.80844	0.962496736802271	0.66369	0.859688009335757
NM028751_24_274	135	A	NM028751	Tjap1	-0.167265160935147	-0.596543888751899	12.0237226314738	12.190987792409	11.5944439036571	0.292371648541595	0.431112815621833	0.219603187370394	0.193017152003892	0.385490128052186	0.61463	0.919356735336195	0.82832	0.931555492432394
NM028751_24_274	136	C	NM028751	Tjap1	-0.514366829134165	-0.12255087097884	12.6819977260167	13.1963645551508	13.073813684172	0.21211918582325	0.245182720171037	0.167570397444505	0.130056568056401	0.207845748996364	0.33374	0.811535777485086	0.69526	0.875166304845249
NM028751_24_274	137	T	NM028751	Tjap1	0.449737028709555	-0.317152586468188	12.8079908923084	12.3582538635989	12.0411012771307	0.24543199211976	0.370905919115776	0.158044908898834	0.187772920111057	0.319863300971032	0.33476	0.811870839063587	0.55303	0.804396718307899
NM028751_24_274	138	T	NM028751	Tjap1	-0.162301288037417	0.201185497225374	11.9681641326834	12.1304654207208	12.3316509179462	0.301209945822526	0.325139090956472	0.221341803835062	0.204292039339398	0.252943059067749	0.37172	0.830778360772575	0.5744	0.815253616202761
NM028751_24_274	139	G	NM028751	Tjap1	0.804571605043199	-0.313025122367467	10.7848186328724	9.98024702782917	9.6672219054617	0.590240193031774	0.791350969738006	0.361034280444293	0.466945107924109	0.638904236557424	0.34257	0.816625259000456	0.40195	0.718191437037037
NM028751_24_274	140	C	NM028751	Tjap1	-0.154990811240909	-0.29556913135133	12.8862534863752	13.0412442976161	12.7456751662647	0.222959346185236	0.268915373374137	0.166447761900416	0.148344236860387	0.224297716054491	0.55265	0.904325605989461	0.42612	0.732878720930233
NM028751_24_274	141	C	NM028751	Tjap1	-0.394946190362848	-0.494693634487739	10.7561479312754	11.1510941216383	10.6564004871505	0.498495956175044	0.608630057389123	0.386472628081258	0.31486048667122	0.520858349928893	0.2732	0.780910728018223	0.62317	0.839292964569465
NM028751_24_274	142	C	NM028751	Tjap1	0.499448569029997	-0.786889405213325	12.7686745644974	12.2692259954674	11.482336590254	0.241365444460737	0.417519115114482	0.146392617579288	0.191902264963219	0.370804169593556	0.04483	0.494065292982456	0.6232	0.839292964569465
NM028751_24_274	143	C	NM028751	Tjap1	0.0773597610383998	-0.672141194007605	12.3276729707722	12.2503132097338	11.5781720157261	0.264729647274661	0.413906323446066	0.183794617830546	0.190529064981408	0.367446758028901	0.043608	0.491222189673718	0.35705	0.686677147062431
NM028751_24_274	144	A	NM028751	Tjap1	0.206336558741087	0.434261565379177	12.6880953087452	12.4817587500041	12.9160203153833	0.233361502022195	0.276855994792485	0.158744815354287	0.171048748093016	0.217696044126549	0.0061325	0.236845754187192	0.18367	0.531991519490116
NM028751_24_274	145	G	NM028751	Tjap1	0.397091007459695	-0.744720290982229	10.4899171277283	10.0928261202686	9.34810582928639	0.592406927351335	0.80546052616386	0.385149593846979	0.450117493476267	0.667952768745519	0.037214	0.470721822509076	0.063407	0.334610114271289
NM028751_24_274	146	C	NM028751	Tjap1	0.285954166256346	-0.257893251180999	12.3884515612248	12.1024973949684	11.8446041437874	0.283185703603808	0.41015029932487	0.18315770286056	0.215980088453604	0.348677314185845	0.022388	0.395126401911186	0.054526	0.310924128386979
NM028751_24_274	147	C	NM028751	Tjap1	0.411417298453474	-0.0313919759960388	12.1011390843549	11.6897217859014	11.6583298099054	0.332936541541478	0.446896441138381	0.210400286083534	0.258028022333946	0.364880759690865	0.0055883	0.22670099483871	0.048397	0.296040141660172
NM028751_24_274	148	C	NM028751	Tjap1	0.490433414871184	0.724648694560038	12.6656099375378	12.1751765226666	12.8998252172267	0.263526906341365	0.293850051172953	0.161203000598057	0.208470676508792	0.20709377009054	0.009122	0.280123556066536	0.06092	0.328109567233385
NM028751_24_274	149	A	NM028751	Tjap1	0.286635568977138	0.779058453785128	12.7841246408186	12.4974890718414	13.2765475256266	0.228109837045564	0.242747707125376	0.146970705440555	0.174452599577248	0.168797925980647	0.011073	0.299066374677003	0.063759	0.336071770549672
NM028751_24_274	150	A	NM028751	Tjap1	-0.0247060137262949	0.222890172533674	12.8853684676984	12.9100744814247	13.1329646539584	0.199713841119389	0.230385264412649	0.141041259664263	0.141396539586294	0.181891145060741	0.010239	0.291346935571688	0.11215	0.43234417875584
NM028751_24_274	151	C	NM028751	Tjap1	-0.011268103649142	-0.00907207834634249	13.0511261187961	13.0623942224453	13.0533221440989	0.187369802753969	0.235775940165529	0.134408401616948	0.130544339436218	0.196337641327639	0.01637	0.352407241285031	0.098535	0.40867780068774
NM028751_24_274	152	C	NM028751	Tjap1	0.12043599582791	0.0100388341740132	12.4585934296752	12.3381574338473	12.3481962680213	0.254853902304933	0.330051687240839	0.173082418491725	0.187064127852209	0.271921180347204	0.12955	0.659005217179903	0.1197	0.443878062913907
NM028751_24_274	153	C	NM028751	Tjap1	0.285982179966091	0.556049680354162	12.2754078967449	11.9894257167789	12.545475397133	0.302592761057632	0.33870696385252	0.194913433121707	0.231454385642595	0.247287837810518	0.28696	0.788375529174698	0.12436	0.451514663116462
NM028751_24_274	154	C	NM028751	Tjap1	0.0329925785725766	0.506595289858751	12.5677468909633	12.5347543123907	13.0413496022495	0.247813174560937	0.261854013040318	0.173008668384307	0.177424265955529	0.19258284969192	0.57845	0.9113128125	0.18959	0.539059497687914
NM028751_24_274	155	A	NM028751	Tjap1	0.16832585865585	0.723357501926243	13.2808250306537	13.1124991719979	13.8358566739241	0.183239578941311	0.188111315652067	0.129280880333235	0.129858373895767	0.136098015435564	0.26023	0.774259763846738	0.17899	0.526608128166635
NM028751_24_274	156	G	NM028751	Tjap1	0.246594440114794	0.648412633423062	8.83012128578757	8.58352684567278	9.23193947909584	0.886748486650301	0.926323502629185	0.616268823741172	0.637601455033841	0.67196697542508	0.25407	0.768335711254702	0.37942	0.702288704326781
NM028751_24_274	157	A	NM028751	Tjap1	-0.984186208255963	-0.534166809603754	10.9512454843031	11.935431692559	11.4012648829553	0.411987013705558	0.473046387519907	0.347542597024811	0.221240689556134	0.418121324534352	0.26976	0.779419849880273	0.39039	0.710316464213271
NM028751_24_274	158	G	NM028751	Tjap1	-0.0398868427528711	0.654743714246719	7.69839752947859	7.73828437223146	8.39302808647818	1.12346573500167	1.13082991092478	0.803674453958461	0.785036706006427	0.813937133730078	0.36028	0.825584621455715	0.42112	0.73093458499336
NM028751_24_274	159	C	NM028751	Tjap1	-0.841260459486438	-0.856962645660923	10.7098671469841	11.5511276064706	10.6941649608096	0.453689982703292	0.542555185967004	0.370977187736362	0.261171450554101	0.475558201732614	0.058323	0.535343505995905	0.43007	0.735156181312691
NM028751_24_274	160	G	NM028751	Tjap1	-0.878163681951076	-1.21953665118343	10.8365281926837	11.7146918746348	10.4951552234513	0.452075205479411	0.575209834482829	0.381237276821244	0.242961170089325	0.521379155235986	0.049846	0.510958163452109	0.46263	0.754763854638156
NM028751_24_274	161	G	NM028751	Tjap1	-0.00480305633770151	0.783340942235869	8.77592754238904	8.78073059872674	9.56407154096261	0.873063944644064	0.875857585806214	0.61972966095081	0.614959997703304	0.623659131127767	0.022479	0.395774285794497	0.38416	0.705541682675413
NM028751_24_274	162	C	NM028751	Tjap1	-0.640630043192052	-1.7856861630145	8.9408944513883	9.58152449458035	7.79583833156586	0.85664808913062	1.06550143802946	0.649850807859782	0.558157572854773	0.907608637193212	0.029322	0.436308134123223	0.32906	0.667632056673352
NM028751_24_274	163	T	NM028751	Tjap1	1.21883486462123	-0.45625333694869	8.95595768747916	7.73712282285793	7.28086948590924	0.996798254766322	1.24670786086993	0.607322076651635	0.790421821508447	0.964112978046732	0.094198	0.611656183360927	0.12712	0.455955096648748
NM028751_24_274	164	C	NM028751	Tjap1	-1.7621369721779	-0.0844584640479038	8.65301047503515	10.415147447213	10.3306889831651	0.88496814531665	0.73156479159601	0.752467117129222	0.465791644262141	0.564114517131482	0.20244	0.734264674501671	0.11422	0.435240799611131
NM028751_24_274	165	C	NM028751	Tjap1	-0.155809759501048	-0.0278004616719638	11.2194088907986	11.3752186502996	11.3474181886277	0.435394832855211	0.503353783507396	0.30954293991229	0.306189204296091	0.39951621061446	0.65765	0.929376314840687	0.11395	0.434990105903834
NM028751_24_274	166	G	NM028751	Tjap1	-0.11071249090719	0.939384318926177	11.0372633184422	11.1479758093494	12.0873601282755	0.455206711737896	0.429311595610197	0.330965630784728	0.312529841215996	0.294335768256047	0.45365	0.86672221647288	0.10526	0.420570568297655
NM028751_24_274	167	G	NM028751	Tjap1	0.365190305530614	1.64867929971559	10.0154366753526	9.650246369822	11.2989256695376	0.699548744728764	0.654686076828843	0.478000845200178	0.510767694984232	0.409548801675742	0.45453	0.866995016118241	0.18894	0.538529826395201
NM028751_24_274	168	A	NM028751	Tjap1	-0.131238705320511	0.138716861424134	13.192595774692	13.3238344800125	13.4625513414367	0.180830445479124	0.199989528399195	0.131470484200186	0.12415781004974	0.156782172688687	0.48326	0.88049844049486	0.236	0.588348863094292
NM028751_24_274	169	G	NM028751	Tjap1	1.64165411067215	-0.339747692458454	8.95291156023982	7.31125744956767	6.97150975710922	1.16896472341109	1.44360602263243	0.653949420169411	0.968931721247508	1.07012600573061	0.60622	0.917352126705559	0.2753	0.624305443303442
NM028751_24_274	170	T	NM028751	Tjap1	0.626181152927684	1.39331684500225	12.8805303715753	12.2543492186476	13.6476660636499	0.271262151650141	0.269801743758567	0.15238174650829	0.224416929506103	0.14976656064094	0.55816	0.905215786728634	0.28366	0.632803166951081
NM028751_24_274	171	T	NM028751	Tjap1	0.403088526590599	0.290697454773731	12.4731962597878	12.0701077331972	12.3608051879709	0.273026494094434	0.33857432530439	0.173472865149363	0.210833184139425	0.264918746450594	0.50074	0.887559238116769	0.17781	0.524860036712793
NM028751_24_274	172	G	NM028751	Tjap1	0.0667206217955192	-0.38749908035249	7.23409264281011	7.16737202101459	6.7798729406621	1.22993327678919	1.32834514518064	0.867359537073545	0.872022533425007	1.00203668891114	0.34733	0.819405686126994	0.12964	0.460271906702899
NM028751_24_274	173	A	NM028751	Tjap1	-0.31279347839356	-0.556510492408572	11.632860696264	11.9456541746575	11.3891436822489	0.346394185739636	0.492794576632455	0.24652922499658	0.24333572104566	0.428525637064516	0.47872	0.879119827828531	0.17598	0.522557278409091
NM028751_24_274	174	G	NM028751	Tjap1	1.43403959348298	1.81021037532016	7.12061750851081	5.68657791502783	7.49678829034799	1.38085534225406	1.40655261825513	0.928163187837456	1.02238670422447	0.965979137945213	0.35164	0.821660883010432	0.21762	0.56908600950713
NM028751_24_274	175	C	NM028751	Tjap1	-0.961310482458964	-2.56249346876972	8.86906680258383	9.83037728504279	7.26788381627307	0.810601655710559	1.12337262292802	0.648768331978306	0.485978081463338	1.01281358318369	0.23356	0.757132318825597	0.20246	0.553357216656503
NM028751_24_274	176	T	NM028751	Tjap1	0.18660420165058	-2.83613339496907	8.93178689468792	8.74518269303734	5.90904929806827	0.872953655600199	1.16657320577699	0.605968551857343	0.628371067909453	0.982874786252625	0.2721	0.780683150960659	0.11512	0.437076866448723
NM028751_24_274	177	G	NM028751	Tjap1	0.472635576286303	0.256774677861467	8.01266370566544	7.54002812937914	7.7968028072406	1.09603504308786	1.21459033742317	0.740313538670267	0.808225636897348	0.906642712221091	0.18357	0.71724452689243	0.074827	0.360617543708711
NM028751_24_274	178	C	NM028751	Tjap1	-1.27797180542705	-2.2063288204468	10.4083992438123	11.6863710492394	9.48004222879256	0.4905301938551	0.68833702142355	0.42610031272767	0.243019329636356	0.644010450602582	0.11471	0.642595318505338	0.032865	0.24770598173516
NM028751_24_274	179	T	NM028751	Tjap1	0.183987869844799	0.568159558840412	10.69752228601	10.5135344161652	11.0816939750056	0.557328244043403	0.607454419642468	0.366644947291474	0.41974546362544	0.439106613146548	0.17713	0.71141619741721	0.020932	0.199298771098968
NM028751_24_274	180	C	NM028751	Tjap1	-1.85981063940728	-2.8806087342485	9.53288239526015	11.3926930346674	8.51208430041893	0.615573136217502	0.860494792865192	0.534732568070571	0.304944858420837	0.804648943248424	0.098821	0.620602586234494	0.051678	0.30395063903994
NM028751_24_274	181	A	NM028751	Tjap1	0.181221927023092	0.602867006896503	12.6610858645649	12.4798639375418	13.0827309444383	0.251189863579074	0.272701839957834	0.177779069720051	0.177456895989835	0.207063622063464	0.27455	0.781409732620321	0.036323	0.258859161590909
NM028751_24_274	182	C	NM028751	Tjap1	0.000534256424893798	-0.0157189002297162	13.6520687669578	13.6515345105329	13.6358156103032	0.160407820926571	0.183619899805973	0.11333511777854	0.113515726190407	0.144327570173617	0.28029	0.785719071160379	0.015546	0.172986487579844
NM028751_24_274	183	A	NM028751	Tjap1	-0.193305930692333	-0.561861797443783	12.8055494301843	12.9988553608766	12.4369935634328	0.196389453571563	0.291679331519908	0.143503240946293	0.134073253529731	0.259038983791731	0.35059	0.82147661116918	0.0025466	0.0685439795708155
NM028751_24_274	184	C	NM028751	Tjap1	-0.0650237738242083	0.239872163446032	13.3066100606594	13.3716338344836	13.6115059979296	0.172676079179485	0.1899460203178	0.124771532477392	0.119369564814667	0.147751134109106	0.63165	0.923645264409625	0.0012611	0.0478165812575574
NM028751_24_274	185	A	NM028751	Tjap1	0.0557492247458882	0.206004175788314	13.1177908744451	13.0620416496992	13.2680458254875	0.200715830796125	0.234307339079256	0.143468589914282	0.140369542423513	0.187606824785814	0.52906	0.896855240023759	0.00149	0.0515126019845645
NM028751_24_274	186	C	NM028751	Tjap1	0.542462220828062	0.2968945726776	12.8177620620975	12.2752998412694	12.572194413947	0.245989728700426	0.315582666886047	0.146030705137466	0.197954489171536	0.245777215900389	0.16212	0.697355674641148	0.0053172	0.102826601294698
NM028751_24_274	187	C	NM028751	Tjap1	0.0145257544435378	0.447988143839742	12.1929903673046	12.178464612861	12.6264527567008	0.281944591073472	0.300467032320822	0.202272054118224	0.196414787015594	0.227380010012536	0.10549	0.630126380952381	0.014901	0.169600964428312
NM028751_24_274	188	A	NM028751	Tjap1	0.370135309473696	0.718092576602718	12.4657677941629	12.0956324846892	12.8137250612919	0.273663917174631	0.304403934413437	0.171567654474523	0.213205252049461	0.217267751368918	0.097164	0.618629178034917	0.052994	0.307223250462107
NM028751_24_274	189	A	NM028751	Tjap1	0.182711506177968	0.588044034093	12.7924642198385	12.6097527136605	13.1977967477535	0.225186100393795	0.249115585022116	0.150255348670379	0.167726294916769	0.184191380619192	0.024237	0.409674331725616	0.033674	0.250172711511132
NM028751_24_274	190	G	NM028751	Tjap1	0.683342697193227	0.438952936286141	9.89745770242824	9.21411500523502	9.65306794152116	0.765958067724256	0.873558484548937	0.491614400189105	0.587373001625528	0.646604502682167	0.0088237	0.276408352547453	0.058079	0.320647407394366
NM028751_24_274	191	C	NM028751	Tjap1	0.275598225855399	-0.325321231545976	12.1505783024631	11.8749800766077	11.5496588450617	0.322420010129309	0.438630987100386	0.201513339342263	0.251688372792455	0.359235446254606	0.0025831	0.160647640275049	0.080617	0.370942037123991
NM028751_24_274	192	T	NM028751	Tjap1	0.54022025424123	-0.0292936249182532	12.3092442938197	11.7690240395784	11.7397304146602	0.3627698757741	0.472984239543728	0.214829868431547	0.292318508478065	0.371838648418798	0.03648	0.468109715630115	0.11826	0.441874103633115
NM028751_24_274	193	G	NM028751	Tjap1	0.0850646068828933	-0.55983555200754	8.75788715057722	8.67282254369433	8.11298699168679	0.992577751715336	1.16806824046432	0.693618111833585	0.710003174737046	0.927512213528599	0.009342	0.283304733075435	0.30984	0.653594043425652
NM028751_24_274	194	T	NM028751	Tjap1	0.138067506788229	-0.635019126974127	12.2163765276083	12.0783090208201	11.4432898938459	0.30132819456204	0.437519434689235	0.209643166836056	0.216444966300831	0.380229972903005	0.070929	0.570480313076923	0.91274	0.967112771996216
NM028751_24_274	195	C	NM028751	Tjap1	0.163457010267226	-0.48171428537596	12.1494328962873	11.9859758860201	11.5042616006441	0.316105808399751	0.468668374705099	0.21039152946798	0.235920084842694	0.404958959669416	0.3164	0.805817368891054	0.90492	0.963778834318321
NM028751_24_274	196	T	NM028751	Tjap1	0.399445601118806	-0.898384162604165	12.5307086187916	12.1312630176728	11.2328788550687	0.292545330945622	0.472230438698012	0.180702550333213	0.230063814975663	0.412398142905324	0.2024	0.734264674501671	0.29685	0.643151070959718
NM028751_24_274	197	G	NM028751	Tjap1	-0.257862552590103	-0.136044923356158	12.6740519387233	12.9319144913134	12.7958695679572	0.235429070643732	0.278190713631186	0.185774014467053	0.144619718064192	0.237645135228269	0.15004	0.683837831395349	0.082393	0.375359189452274
NM028751_24_274	198	T	NM028751	Tjap1	0.497711939273753	0.560999157148494	11.8827822044514	11.3850702651777	11.9460694223262	0.399487213652851	0.44545410687061	0.249581683795718	0.311927903506263	0.318009975224175	0.54525	0.902417690115573	0.016078	0.175605746346555
NM028751_24_274	199	T	NM028751	Tjap1	-0.247995825394666	-0.447656223626781	11.3122288296114	11.560224655006	11.1125684313793	0.406798108079782	0.509509340330755	0.306660110487559	0.267290623428971	0.433768936775368	0.54021	0.900778051789227	0.019731	0.193890619554998
NM028751_24_274	200	T	NM028751	Tjap1	-0.444528542966765	-0.544046980776418	11.9671755097536	12.4117040527204	11.8676570719439	0.306855612302471	0.388278636176902	0.244204965682299	0.185807162234484	0.340934007945472	0.52926	0.896855240023759	0.022294	0.205930978497791
NM028751_24_274	201	T	NM028751	Tjap1	0.384215571636677	0.383718832218637	12.2973310068341	11.9131154351974	12.296834267416	0.29802490490129	0.360076670966194	0.188751803136517	0.230633043500137	0.276520538513797	0.23522	0.757961518755718	0.068527	0.346880801775625
NM028751_24_274	202	T	NM028751	Tjap1	0.257642757066661	0.516351528103577	12.6266653560848	12.3690225990181	12.8853741271217	0.245611886300247	0.277987135555444	0.163550013330547	0.183239165659374	0.209046061198908	0.38656	0.836424662250742	0.13211	0.464205879650381
NM028751_24_274	203	A	NM028751	Tjap1	-0.272194928087268	0.204636708543356	13.1411382628544	13.4133331909417	13.6179698994851	0.197129877198241	0.212974159878775	0.147726143754976	0.130526529623206	0.16828790164653	0.6341	0.924425761309219	0.12888	0.458924615035203
NM028751_24_274	204	T	NM028751	Tjap1	-0.171551362426646	-0.101225268317727	12.159956345352	12.3315077077787	12.230282439461	0.306196749194349	0.350972015420026	0.235610225877014	0.195561424313104	0.291439676311625	0.7603	0.953128489789394	0.26245	0.611689872919144
NM028751_24_274	205	G	NM028751	Tjap1	-0.346335927679037	-0.916660524409357	9.95722719756621	10.3035631252452	9.38690260083589	0.675392947695788	0.835673314294032	0.511317501028413	0.441259613990748	0.709675870580301	0.7694	0.955041579676309	0.57453	0.815253641872033
NM028751_24_274	206	G	NM028751	Tjap1	1.53817888027849	0.749108186304118	9.79132302070706	8.25314414042857	9.00225232673269	0.863863135229779	1.00963557191949	0.510356835678648	0.696990255803552	0.730457782079218	0.78213	0.957292911170088	0.56141	0.808466074659075
NM028751_24_274	207	A	NM028751	Tjap1	-0.0975995191740697	-0.00416231332142836	12.7720668340936	12.8696663532677	12.8655040399462	0.202685543667018	0.252949422984771	0.144015796103932	0.142621457306204	0.208907947441411	0.84855	0.969184175347855	0.16015	0.502025413293353
NM028751_24_274	208	G	NM028751	Tjap1	0.0352379456574194	0.0960853700026671	9.89898257363188	9.86374462797446	9.95982999797713	0.678566110522051	0.755723740577307	0.478159657081455	0.481472022747708	0.582497264700348	0.92432	0.983872576801657	0.028953	0.234074632053594
NM028751_24_274	209	T	NM028751	Tjap1	0.348339050971738	0.0981043178174446	12.0104964490512	11.6621573980795	11.7602617158969	0.336812725784633	0.418975477091909	0.216921786454156	0.257658205404004	0.33038265631292	0.83782	0.968256429780657	0.0032064	0.0784022761496493
NM028751_24_274	210	G	NM028751	Tjap1	-0.787695814585051	-0.152663611075898	8.14917217025782	8.93686798484287	8.78420437376697	0.961419896124528	0.993507388662034	0.740194426220854	0.613547413046196	0.781419543696198	0.84901	0.969344027307482	0.00033039	0.0210998762321792
NM028751_24_274	211	C	NM028751	Tjap1	-0.395979180390801	0.00937936090515024	11.240997641407	11.6369768217978	11.646356182703	0.392154638828846	0.435379119529606	0.297981331256756	0.254936044876817	0.352934258389491	0.98417	0.994728488735617	0.00049969	0.0267385312798635
NM028751_24_274	212	C	NM028751	Tjap1	0.463501196922017	0.0383089102134271	11.2425822451166	10.7790810481946	10.817389958408	0.477534096929998	0.596928504796481	0.303381654953016	0.368779588872157	0.469388170568715	0.57218	0.909287868179746	0.00080862	0.0366414701445087
NM028751_24_274	213	T	NM028751	Tjap1	0.420860923561754	-1.10762239939408	10.9864772271864	10.5656163036246	9.45799390423052	0.542000846607825	0.780090837587159	0.359826490063318	0.405326799968015	0.666522242775981	0.67624	0.934809229209819	9.4802e-05	0.00992929857333333
NM028751_24_274	214	G	NM028751	Tjap1	-0.312997398130031	-0.0616508133392717	9.57524576800625	9.88824316613628	9.82659235279701	0.761027872513003	0.780755521288529	0.56426236042398	0.510657822176873	0.590599502769937	0.51292	0.89304388072122	2.086e-05	0.00342464408376963
NM028751_24_274	215	G	NM028751	Tjap1	-0.30597725879989	-0.430178176085615	8.89021567514549	9.19619293394538	8.76601475785977	0.864476767470006	0.978446303749274	0.622995545875203	0.599330152182458	0.773408390183071	0.13043	0.660832688641138	0.00033433	0.021165975
NM028751_24_274	216	A	NM028751	Tjap1	-0.404609625977669	-0.353342121886419	13.5939843991731	13.9985940251507	13.6452519032643	0.172242585314393	0.198724778056684	0.125238267855181	0.11824924718754	0.159714285376289	0.19222	0.724356116516517	0.0020759	0.0615818285444234
NM028751_24_274	217	G	NM028751	Tjap1	-0.473066033966571	-0.651681255274687	9.72043375342811	10.1934997873947	9.54181853212	0.705962708320615	0.79047037121017	0.534434328973569	0.461262716414355	0.641934665061168	0.62847	0.923131298081423	0.0022574	0.0644915624203822
NM028751_24_274	218	G	NM028751	Tjap1	-0.140220840724904	0.370282696278368	8.06949529572343	8.20971613644834	8.57999883272671	1.05495086386836	1.08530879165974	0.748529224509167	0.743387735459975	0.790740063498508	0.167	0.702242054445488	0.0033801	0.0804013449583017
NM028751_24_274	219	G	NM028751	Tjap1	-0.325475430733393	-0.0503094454991793	8.70750400036483	9.03297943109822	8.98266998559904	0.868781610818487	0.928702126144804	0.639944272918665	0.587582177107991	0.719190394993505	0.14937	0.682760855560414	0.0020271	0.060777420458891
NM028751_24_274	220	C	NM028751	Tjap1	-0.63400808166786	0.120222817223789	11.0727080814112	11.7067161630791	11.8269389803029	0.438408550300483	0.432566077544007	0.343519593561803	0.272390061888654	0.336031346195713	0.36431	0.827644877200609	0.00053282	0.0279312870116861
NM028751_24_274	221	G	NM028751	Tjap1	-0.130300028185744	-1.09561272559954	10.0540045690404	10.1843045972261	9.0886918716266	0.64099793220102	0.830723640907677	0.45528668415215	0.451212127850885	0.697502246048846	0.30121	0.794394915054668	0.0031629	0.0779709554245283
NM028751_24_274	222	T	NM028751	Tjap1	0.587944609086968	0.66557312656901	11.4272320667446	10.8392874576576	11.5048605842266	0.498707356309372	0.563623760605323	0.292716452608786	0.40376491379169	0.393250095880059	0.3425	0.816625259000456	0.0017344	0.055326124923703
NM028751_24_274	223	C	NM028751	Tjap1	-0.534234877849451	0.0450164021481303	11.7834977605131	12.3177326383626	12.3627490405107	0.320136837324019	0.345941722472273	0.258453017678241	0.188916998348048	0.289803455952904	0.25161	0.767061497093023	0.0012768	0.047970577005988
NM028751_24_274	224	T	NM028751	Tjap1	0.229357293306258	-0.126822855713652	11.6138646190039	11.3845073256976	11.257684469984	0.385804798284527	0.481732916465955	0.259092206337091	0.285861104375433	0.387749960428176	0.12164	0.650286234231163	0.0021255	0.0620543114921223
NM028751_24_274	225	G	NM028751	Tjap1	0.77612249754136	-1.15781362919035	9.17735396026557	8.40123146272421	7.24341783353386	0.910587782048188	1.18905818025608	0.592289140498666	0.691638404704936	0.967210252825675	0.13468	0.666861834674239	0.015316	0.17152279
NM028751_24_274	226	C	NM028751	Tjap1	-0.216526926050351	0.312164318331403	11.7961518785053	12.0126788045556	12.324843122887	0.328561308327603	0.342156406899333	0.250411564162784	0.212712439371782	0.268000792757723	0.4796	0.879282459821168	0.0086994	0.131021655043228
NM028751_24_274	227	C	NM028751	Tjap1	-0.521107403275142	0.456323214706842	11.5762636506073	12.0973710538825	12.5536942685893	0.357992790049527	0.324550940399806	0.286915716621873	0.214098597106104	0.24391618156981	0.27929	0.78514779650381	0.0053013	0.102826601294698
NM028751_24_274	228	A	NM028751	Tjap1	-0.206488639353662	0.189985293939504	13.1188415922663	13.32533023162	13.5153155255595	0.187564918237223	0.206814463154056	0.136423457313101	0.128721555491211	0.161873355811337	0.27079	0.780410803784678	0.023127	0.208706777841727
NM028751_24_274	229	T	NM028751	Tjap1	-0.264438039207388	-0.247644875338551	12.0004792756657	12.2649173148731	12.0172724395345	0.293083398969092	0.36807608041113	0.223450158200794	0.189652064453083	0.315455377857954	0.27398	0.781301460531102	0.1268	0.455605316832818
NM028751_24_274	230	G	NM028751	Tjap1	-0.132434664910511	-0.489203221644624	9.72373814776734	9.85617281267785	9.36696959103323	0.703811789167357	0.831250873459042	0.503190251103892	0.492088006117765	0.669945825318333	0.27537	0.781909111734879	0.33786	0.673766842339479
NM028751_24_274	231	A	NM028751	Tjap1	0.0409844786243578	0.245131755979378	13.0992461899881	13.0582617113637	13.3033934673431	0.195321463067959	0.223356925666008	0.138445653149789	0.137779806426546	0.175798296874669	0.064499	0.552460490849495	0.82404	0.930178274235934
NM028751_24_274	232	G	NM028751	Tjap1	-0.534842716458877	-0.227480647133726	9.67950340244628	10.2143461189052	9.98686547177143	0.689507149079346	0.726021579427668	0.519285720683578	0.453610459453555	0.566872900101055	0.074028	0.579045722651383	0.78819	0.915416290137402
NM028751_24_274	233	T	NM028751	Tjap1	0.333162643034369	-0.905556536421662	12.4251980975918	12.0920354545574	11.1864789181357	0.291735642028349	0.4781450486943	0.190315461894913	0.221110175689449	0.423949263234949	0.37948	0.833266775187286	0.73243	0.890773281231819
NM028751_24_274	234	C	NM028751	Tjap1	-0.284768130924983	-1.75745720317241	12.7228569354402	13.0076250663652	11.2501678631928	0.213182176019899	0.469587826088447	0.162065609621547	0.138496853215428	0.448699618965625	0.75119	0.950765996369504	0.72945	0.889773780924226
NM028751_24_274	235	T	NM028751	Tjap1	0.185885021765618	-0.77066367244187	12.3877449517973	12.2018599300317	11.4311962575898	0.305651740343181	0.464872887408108	0.200621165946457	0.230595173733319	0.403649188402568	0.77837	0.956662569569648	0.39055	0.710316464213271
NM028751_24_274	236	G	NM028751	Tjap1	-0.418716133885175	-0.553016173705739	10.8410072311247	11.2597233650099	10.7067071913041	0.497949589637878	0.609430661569395	0.370720985154795	0.332445100710461	0.510769993514226	0.8508	0.970022746609461	0.44902	0.746190924650275
NM028751_24_274	237	T	NM028751	Tjap1	-0.149099230969446	0.0373732723247393	12.3431192135787	12.4922184445482	12.5295917168729	0.258815019766005	0.301374273259646	0.187130319539887	0.178794457311678	0.242608727413921	0.53866	0.900411042199488	0.49199	0.77068858027775
NM028751_24_274	238	T	NM028751	Tjap1	0.347322285400892	-0.168099689583979	12.3467751427559	11.999452857355	11.831353167771	0.311733659598214	0.427193456265862	0.195855779049735	0.242525026212382	0.35167578923926	0.75854	0.952717246655451	0.42861	0.734502337413925
NM028751_24_274	239	G	NM028751	Tjap1	0.103555781819832	-1.2426657986608	10.1104828884623	10.0069271066425	8.76426130798171	0.656741951151965	0.936726926603161	0.462592611287021	0.466173858539435	0.812489549863787	0.31006	0.800027661376532	0.51088	0.783403712106395
NM028751_24_274	240	C	NM028751	Tjap1	-0.144221444371508	-1.86348472488601	12.8471511481571	12.9913725925287	11.1278878676426	0.199705428263937	0.469553707504647	0.142967396477533	0.139436658101514	0.448372727324981	0.47758	0.878224024161389	0.38103	0.703358904456349
NM028751_24_274	241	T	NM028751	Tjap1	0.143691433338752	-0.623122719816058	12.1207355943127	11.977044160974	11.3539214411579	0.351523220819982	0.503203599180901	0.236053716197579	0.26047498506568	0.430542267824713	0.1751	0.709381227390181	0.38347	0.705449778403095
NM028751_24_274	242	A	NM028751	Tjap1	-0.239179023431531	-0.0922940952099189	13.0857390284336	13.3249180518652	13.2326239566552	0.18117212307134	0.209860843551259	0.134582690614912	0.121288241660219	0.171262185233689	0.20291	0.734264674501671	0.47703	0.761814601986249
NM028751_24_274	243	A	NM028751	Tjap1	-0.0885964606006784	-0.327596795765258	12.7975282620578	12.8861247226585	12.5585279268933	0.201419431084085	0.28973247852557	0.143484176741297	0.141357979057104	0.252908740199823	0.20072	0.732916931765254	0.30616	0.651100498338871
NM028751_24_274	244	C	NM028751	Tjap1	-0.127601908261125	0.152653780580152	12.8444529906644	12.9720548989255	13.1247086795057	0.229654723566272	0.253866504120011	0.162844639955359	0.161934910671264	0.195512880956743	0.042947	0.487577508689356	0.11008	0.428511932720953
NM028751_24_274	245	A	NM028751	Tjap1	-0.0167387486853894	0.722559574719829	13.1234766654432	13.1402154141286	13.8627749888484	0.187577690421314	0.186175090228724	0.135131456924114	0.130095654398449	0.133177644251252	0.033458	0.457602153110048	0.097865	0.407507760855132
NM028751_24_274	246	C	NM028751	Tjap1	-0.169924045604018	-1.37139095126065	13.2166353061757	13.3865593517797	12.015168400519	0.18482858243828	0.324081649969694	0.134584878550326	0.126682735018384	0.2982958271504	0.034055	0.458463284856285	0.1227	0.448897899894995
NM028751_24_274	247	C	NM028751	Tjap1	-0.16477223519172	-0.616880087946296	11.8944589880918	12.0592312232835	11.4423511353372	0.312708324137755	0.438467499399351	0.230891917914437	0.210891958658542	0.384419471154471	0.010867	0.297905027610009	0.12183	0.447123514747191
NM028751_24_274	248	A	NM028751	Tjap1	-0.115634563511611	-0.219079823033697	13.2020272168725	13.3176617803841	13.0985819573504	0.180509060986777	0.221260085024736	0.131779836581036	0.123359619685711	0.183680236977608	0.011292	0.302635251282051	0.057529	0.318998559328028
NM028751_24_274	249	C	NM028751	Tjap1	-0.0873888423448719	-0.974238018808855	13.1306158196646	13.2180046620095	12.2437666432007	0.18249703188629	0.305505667354816	0.132079477419776	0.125937199793485	0.278340680630926	0.029984	0.440727839177186	0.018145	0.186101436559843
NM028751_24_274	250	T	NM028751	Tjap1	-0.00323298324770249	-1.58253688272129	12.4295948984284	12.4328278816761	10.8502909989549	0.274821228094854	0.511910710100267	0.188534381400004	0.199953730752096	0.471244183702757	NA	NA	NA	NA
NM028751_24_274	251	A	NM028751	Tjap1	-0.104002238531816	0.581242806101313	12.9559557206108	13.0599579591426	13.641200765244	0.19366008542815	0.200316304261031	0.139934176390153	0.133875520413733	0.149009955327655	NA	NA	NA	NA
NM028751_24_274	252	A	NM028751	Tjap1	-0.159100760802364	0.696226690926334	13.1520522285178	13.3111529893202	14.0073796802465	0.205240759521009	0.202299511985954	0.148539148776875	0.141632943376186	0.144447921066221	NA	NA	NA	NA
NM028751_24_274	253	C	NM028751	Tjap1	-0.295708592140997	-1.0375529002102	12.9311019169541	13.2268105090951	12.1892576088849	0.198025155814843	0.327682133555497	0.147198222805135	0.132463751790831	0.299714756248303	NA	NA	NA	NA
NM028751_24_274	254	C	NM028751	Tjap1	0.0724865214422241	-1.0265106181958	12.7584875082883	12.6860009868461	11.6594903686503	0.227258579728213	0.42981127844105	0.157713235101955	0.163624562745818	0.397447779640759	NA	NA	NA	NA
NM029924_1074_1324	1104	G	NM029924	Mbd5	-0.473884476061091	-0.0208710447499278	8.91019361522526	9.38407809128635	9.36320704653642	0.723038754700552	0.780860096885704	0.510890109034633	0.511640828403584	0.589886559957798	NA	NA	NA	NA
NM029924_1074_1324	1105	A	NM029924	Mbd5	-0.00600957229961452	0.205546372652547	11.7330059933348	11.7390155656344	11.944561938287	0.534531625061661	0.632983318223364	0.374398019128635	0.381510394961415	0.505091773527788	NA	NA	NA	NA
NM029924_1074_1324	1106	C	NM029924	Mbd5	-0.268013496447912	-0.355774009803248	12.2289832307591	12.496996727207	12.1412227174038	0.41395493668029	0.563606945655829	0.293858292040437	0.291557873845074	0.482334733759069	NA	NA	NA	NA
NM029924_1074_1324	1107	T	NM029924	Mbd5	-0.276722369456127	0.499122179751609	11.9685919401413	12.2453143095975	12.7444364893491	0.462732508714554	0.521906103790445	0.344379708815733	0.309069556535832	0.420549628933931	NA	NA	NA	NA
NM029924_1074_1324	1108	T	NM029924	Mbd5	0.165214200815585	0.483541758842849	12.2981200323369	12.1329058315213	12.6164475903642	0.479738159553892	0.549664406476425	0.337112098297977	0.34132702048518	0.430844316237072	NA	NA	NA	NA
NM029924_1074_1324	1109	G	NM029924	Mbd5	-0.662886468733975	-0.180033547928881	9.81016882013803	10.473055288872	10.2930217409431	0.691260935056977	0.757313203688256	0.502089532951184	0.475129225828835	0.589724942022857	0.82509	0.965289732492631	0.34869	0.681323051470588
NM029924_1074_1324	1110	G	NM029924	Mbd5	0.0864830005582817	-0.506899619164431	9.90122808379804	9.81474508323975	9.30784546407532	0.732487852702964	0.809386169939069	0.52108137584218	0.514793797658655	0.624574509550955	0.91592	0.982138651132598	0.46036	0.753369718236368
NM029924_1074_1324	1111	T	NM029924	Mbd5	0.62122798933739	-0.0691481547577411	12.5417286581136	11.9205006687762	11.8513525140184	0.438601267114877	0.614498182226474	0.288867425976247	0.33004042437955	0.518344802457792	0.88318	0.976167615791329	0.43182	0.736301236541599
NM029924_1074_1324	1112	T	NM029924	Mbd5	0.482170277878524	-0.113446995677675	11.897772586262	11.4156023083834	11.3021553127058	0.545309019737099	0.71370101215505	0.382937287749851	0.388227975109244	0.598872418878779	0.83535	0.967588420761195	0.42092	0.73093458499336
NM029924_1074_1324	1113	C	NM029924	Mbd5	0.105962353000592	-0.563250870273315	13.2041275278431	13.0981651748425	12.5349143045692	0.274254133902191	0.460713118242125	0.18785668256736	0.199812904431189	0.415128149543192	0.47608	0.877388020564042	0.44136	0.7414800707206
NM029924_1074_1324	1114	C	NM029924	Mbd5	0.176626726833573	0.400733626412622	12.5583998255708	12.3817730987373	12.7825067251499	0.453718030333335	0.565588601336419	0.310872220672125	0.330482243795249	0.458990144227242	0.66473	0.931436262508935	0.34902	0.681585610014324
NM029924_1074_1324	1115	A	NM029924	Mbd5	-0.540757426773823	0.191273258154045	12.7737095413525	13.3144669681263	13.5057402262804	0.306244933877292	0.41611961980365	0.234185565375767	0.197340012402805	0.366350184236878	0.55105	0.903966078677548	0.74211	0.894965216672434
NM029924_1074_1324	1116	A	NM029924	Mbd5	0.0881954830904998	-0.636659684634006	12.5533619619676	12.4651664788771	11.8285067942431	0.43748039524136	0.641648166263563	0.313449827847914	0.305185683875653	0.564423659697876	0.39569	0.842429721355932	0.46409	0.755471908222591
NM029924_1074_1324	1117	A	NM029924	Mbd5	0.429287433011716	-1.95192530625326	12.7253189722919	12.2960315392802	10.3441062330269	0.40697192564273	0.689313175411649	0.261437848456026	0.311891647300846	0.614716401391777	0.2808	0.786305197356671	0.50657	0.780220810943563
NM029924_1074_1324	1118	C	NM029924	Mbd5	0.0736578792046778	-0.194785344633127	12.8068468118223	12.7331889326176	12.5384035879845	0.339675701503592	0.492367414666195	0.235046749775001	0.245219509036629	0.42695791761356	0.26078	0.774760021790621	0.55102	0.803269834495583
NM029924_1074_1324	1119	T	NM029924	Mbd5	-0.784721321782506	-0.293871830257981	11.1429964554621	11.9277177772446	11.6338459469866	0.535883486985959	0.610874677137375	0.422266316560449	0.329942827657613	0.514106605331025	0.27249	0.780747505933905	0.19367	0.543437153467561
NM029924_1074_1324	1120	G	NM029924	Mbd5	-0.984361985591187	0.567335532370963	9.215433441214	10.1997954268052	10.7671309591761	0.754822761656582	0.813438773168395	0.547142339120965	0.519992944429161	0.625531754140104	0.19485	0.728313306326701	0.54805	0.801623465341916
NM029924_1074_1324	1121	A	NM029924	Mbd5	0.395894302386504	-0.311216696299912	13.2638087829002	12.8679144805137	12.5566977842138	0.315111506841212	0.528670102458693	0.206677084359506	0.237865181446114	0.472135820171793	0.58229	0.911870578190533	0.14471	0.48139947697857
NM029924_1074_1324	1122	G	NM029924	Mbd5	-0.949433772497434	-0.532726409913641	9.04594974928467	9.99538352178211	9.46265711186846	0.678172126466202	0.737325093683395	0.490235451623074	0.468600720323401	0.569264137889975	0.47323	0.876547528501388	0.63549	0.845047280861711
NM029924_1074_1324	1123	C	NM029924	Mbd5	0.662836117763575	1.47288431698739	11.8521363853245	11.189300267561	12.6621845845483	0.5382413203602	0.609594254503515	0.350180621586123	0.408750842456194	0.452247613498456	0.54776	0.903451708920682	0.36059	0.688986581160127
NM029924_1074_1324	1124	C	NM029924	Mbd5	-0.159716488011336	0.122201275009807	11.2161642282002	11.3758807162115	11.4980819912213	0.557482339695228	0.639616976145896	0.396405097500736	0.391981578326708	0.505430824571001	0.36949	0.829652554958826	0.97676	0.991174204872683
NM029924_1074_1324	1125	C	NM029924	Mbd5	-0.161731943857838	0.654519688999171	12.9814923245844	13.1432242684423	13.7977439574414	0.326117831899299	0.437302614380844	0.237918035912115	0.223042257140706	0.376145886690125	0.53725	0.900131535584527	0.53111	0.794007876810213
NM029924_1074_1324	1126	A	NM029924	Mbd5	-0.0335164731678308	0.164558929286805	13.2159652876231	13.2494817607909	13.4140406900777	0.291741620451901	0.400608970148845	0.217238457607608	0.194732189532621	0.350095588837605	0.513	0.89304388072122	0.43108	0.735799660334222
NM029924_1074_1324	1127	A	NM029924	Mbd5	0.625337994937698	0.866498420641593	12.6513931467177	12.02605515178	12.8925535724216	0.472363578304852	0.574233419377628	0.277597518783689	0.382187084651095	0.428575608564019	0.54584	0.902503210013175	0.5323	0.794394235232569
NM029924_1074_1324	1128	G	NM029924	Mbd5	0.0705689898577138	0.431548016085731	8.67578446760831	8.6052154777506	9.03676349383633	0.858860466394373	0.929482522048473	0.59485033962285	0.619511399560767	0.692923794228377	0.59518	0.914721328236044	0.66107	0.858374019376475
NM029924_1074_1324	1129	T	NM029924	Mbd5	-0.285364786106079	0.487576441592152	9.71750661128419	10.0028713973903	10.4904478389824	0.715249943677299	0.778394725941066	0.513868006790193	0.497515983188332	0.598645300528631	0.59382	0.914640687168923	0.19821	0.548761342927777
NM029924_1074_1324	1130	T	NM029924	Mbd5	-0.449126772494267	1.16861408334258	9.39290856299338	9.84203533548764	11.0106494188302	0.757099993933205	0.808496068858328	0.545547887663535	0.524955143873755	0.614888599894205	0.31771	0.80643147914646	0.68127	0.867868510664229
NM029924_1074_1324	1131	T	NM029924	Mbd5	-1.26006712036386	0.683590589628857	8.53386386464038	9.79393098500423	10.4775215746331	0.741597461785908	0.786839242039765	0.539838296535606	0.50846967355078	0.600478629005959	0.47466	0.876902365971486	0.11928	0.443211631709918
NM029924_1074_1324	1132	C	NM029924	Mbd5	1.09893799598971	1.43170397995115	11.3914712992264	10.2925333032367	11.7242372831878	0.659610599379903	0.736611279017047	0.42301392759329	0.506108051582281	0.535211001847605	0.49497	0.885149008269176	0.57164	0.81343780540933
NM029924_1074_1324	1133	C	NM029924	Mbd5	-0.780126880807147	1.49666029035427	8.41679798020981	9.19692486101696	10.6935851513712	0.690689798866166	0.720189807956944	0.494599234117093	0.482103718994752	0.535022769250515	0.14837	0.682044539608302	0.035282	0.255013834254144
NM029924_1074_1324	1134	C	NM029924	Mbd5	0.309142651733415	2.09325565855945	9.04836736468852	8.7392247129551	10.8324803715146	0.731774321413201	0.778221183573383	0.503386473650228	0.531126835723576	0.568799169247476	0.11998	0.64866900789564	0.48482	0.766785534489714
NM029924_1074_1324	1135	C	NM029924	Mbd5	-1.1862399298386	0.857261363346279	9.34227962473102	10.5285195545696	11.3857809179159	0.747786345210342	0.754596850111314	0.551776523170126	0.504704950006762	0.560971763671389	0.12148	0.649874092459911	0.0095149	0.136048504421149
NM029924_1074_1324	1136	G	NM029924	Mbd5	1.16419605840064	0.129552553599527	10.6304777357584	9.46628167735778	9.59583423095731	0.709544836581502	0.803660779693877	0.476155803863638	0.526050877355455	0.607569850512455	0.17457	0.708372807971015	0.98087	0.992272102377189
NM029924_1074_1324	1137	T	NM029924	Mbd5	-0.0121255099275288	0.534682760341406	12.7917486399749	12.8038741499025	13.3385569102439	0.329167932724081	0.440778661420756	0.24295158233435	0.222094701816771	0.380735829399852	0.36955	0.829690908570201	0.097	0.405388377982141
NM029924_1074_1324	1138	G	NM029924	Mbd5	-0.884227171649668	0.886666146594647	8.69485165869544	9.5790788303451	10.4657449769398	0.672633513712545	0.712600516345591	0.483875993447015	0.46722571283583	0.538051697479948	0.71792	0.94294274973822	0.98234	0.992411125068445
NM029924_1074_1324	1139	T	NM029924	Mbd5	0.482066239290322	0.650086500699279	13.7876329942326	13.3055667549423	13.9556532556416	0.262207469735321	0.402492642498623	0.16036523611262	0.20745059226607	0.344912422266842	0.85183	0.970416511678593	0.39504	0.713264771117637
NM029924_1074_1324	1140	A	NM029924	Mbd5	-0.227716924181806	-0.118249106782244	10.648240486616	10.8759574107979	10.7577083040156	0.625990678251645	0.709639124626759	0.4509516164443	0.434173892448899	0.561320513001978	0.71841	0.943151765887968	0.83438	0.934082601213852
NM029924_1074_1324	1141	C	NM029924	Mbd5	0.027193275086681	-0.820138378355525	11.2067044281881	11.1795111531014	10.3593727747459	0.585789730784864	0.708651799837656	0.409811633651641	0.418573809043012	0.571824570822533	0.58581	0.912401381428996	0.82515	0.930426428494372
NM029924_1074_1324	1142	T	NM029924	Mbd5	0.673175237025886	0.00332935344043506	10.8986155697945	10.2254403327686	10.228769686209	0.681969444044688	0.784280161994972	0.467600347894006	0.496419416683136	0.607176362549493	0.71546	0.942593896731367	0.22549	0.576736601696298
NM029924_1074_1324	1143	T	NM029924	Mbd5	-0.0934354991806998	-1.68573291195722	12.9741641293815	13.0675996285622	11.381866716605	0.300700217259333	0.557264194546666	0.216728985063011	0.208444639397053	0.516811585425847	0.72305	0.944537369714643	0.91243	0.966949457906655
NM029924_1074_1324	1144	C	NM029924	Mbd5	-0.00378511592761654	0.442145644439748	13.9346916675872	13.9384767835148	14.3806224279545	0.207630841713076	0.302296309225519	0.13620661158759	0.156710961295973	0.258504803013527	0.31264	0.801878459839686	0.1596	0.50085840672538
NM029924_1074_1324	1145	G	NM029924	Mbd5	0.0741877734703653	0.866733510463254	10.6074514235403	10.5332636500699	11.3999971605332	0.6657428203613	0.722371701675606	0.468369555573504	0.473120980590056	0.545873074173122	0.42214	0.855894203169286	0.93141	0.973904397706819
NM029924_1074_1324	1146	T	NM029924	Mbd5	0.080745686833156	0.450490293017694	13.0658003594717	12.9850546726385	13.4355449656562	0.318466598517728	0.470925251826174	0.222774088678713	0.227580051377138	0.412283777297537	0.52851	0.896731133055571	0.55807	0.807215341972974
NM029924_1074_1324	1147	A	NM029924	Mbd5	0.335066104664563	-0.873320697411787	12.9040243561263	12.5689582514618	11.69563755405	0.402446928824694	0.652374364056391	0.255301048786846	0.311102724206595	0.57341730517069	0.641	0.925591755848223	0.80189	0.921057316117216
NM029924_1074_1324	1148	G	NM029924	Mbd5	0.182798116025213	0.378651894464683	8.68273303461336	8.49993491858815	8.87858681305283	0.82319424301429	0.888831541752979	0.564004982368378	0.599622499240577	0.656105454953289	0.30507	0.796230306283812	0.58269	0.818520355591383
NM029924_1074_1324	1149	T	NM029924	Mbd5	-0.105198809936901	0.730807971604296	9.55677204683036	9.66197085676726	10.3927788283716	0.700274779358893	0.75934683890188	0.496869892470413	0.493462335505544	0.577150366185184	0.3586	0.824094766649571	0.81785	0.927665850967625
NM029924_1074_1324	1150	C	NM029924	Mbd5	-0.603298237325848	-0.39956666916296	10.8179974270458	11.4212956643716	11.0217289952086	0.560608197128555	0.643138426883265	0.42638540528898	0.363973950777088	0.530235795933846	0.47257	0.876367980013009	0.79332	0.917747796510127
NM029924_1074_1324	1151	C	NM029924	Mbd5	-0.45306999325131	-0.771516157569105	10.8766387499594	11.3297087432107	10.5581925856416	0.595276357244363	0.69611205235045	0.436996708260889	0.404212590678798	0.566731127576641	0.35845	0.824094766649571	0.47558	0.761348792302588
NM029924_1074_1324	1152	G	NM029924	Mbd5	0.261294207251439	0.721849037841679	9.47057340610451	9.20927919885307	9.93112823669475	0.684877342505222	0.74055544767455	0.476998372622758	0.4914565360154	0.553979100948941	0.29712	0.791840203977562	0.63733	0.846192901600474
NM029924_1074_1324	1153	G	NM029924	Mbd5	0.16725913482243	0.546639443175245	8.5670071008631	8.39974796604067	8.94638740921592	0.743425052311169	0.799983492470163	0.514578057704631	0.536554033563064	0.593366124152673	0.15266	0.68587543749105	0.31268	0.655873255300649
NM029924_1074_1324	1154	G	NM029924	Mbd5	-1.0247960759644	0.0265380549074603	8.41437648005438	9.43917255601878	9.46571061092624	0.706996125519719	0.747096144677217	0.511938360225792	0.48760910248807	0.566030045635689	0.23723	0.757961518755718	0.67071	0.862298218414364
NM029924_1074_1324	1155	A	NM029924	Mbd5	0.150324527037295	-0.397956809123189	13.1498547446509	12.9995302176136	12.6015734084904	0.317785919357949	0.500796584997207	0.219650286751307	0.229655485613224	0.445034355384637	0.45523	0.867011718693065	0.29677	0.643151070959718
NM029924_1074_1324	1156	A	NM029924	Mbd5	-1.15336779974879	0.441998992698078	9.33778952739495	10.4911573271437	10.9331563198418	0.887635520310246	0.943769848073967	0.64903733697974	0.605514122149673	0.723915861140554	0.52121	0.895486355696272	0.51008	0.78313443579576
NM029924_1074_1324	1157	A	NM029924	Mbd5	-0.366543071775359	0.382381529897872	9.59735719269772	9.96390026447308	10.3462817943709	0.824532344505422	0.897065221902727	0.592060937378791	0.573861859305665	0.68949878809294	0.58877	0.912653165752138	0.088803	0.389781028975364
NM029924_1074_1324	1158	A	NM029924	Mbd5	0.200598730414981	1.71012219303369	10.8226132430675	10.6220145126525	12.3321367056862	0.652095425090018	0.647271508738831	0.463205418500928	0.458987128027259	0.456389331963764	0.28472	0.78737853532251	0.1768	0.523603853418965
NM029924_1074_1324	1159	C	NM029924	Mbd5	0.34941320768152	-1.18188258047215	11.1804372989338	10.8310240912523	9.64914151078017	0.677501307525646	0.814816492586343	0.458483367833487	0.498799582115927	0.644301865177874	0.37402	0.831862022066624	0.087808	0.387686946783049
NM029924_1074_1324	1160	T	NM029924	Mbd5	0.683765827393927	-0.0934825033793629	9.96034548318355	9.27657965578963	9.18309715241026	0.813005236422923	0.899124498627209	0.563430161400443	0.586109177265946	0.681836414659899	0.70483	0.940069843484178	0.042628	0.280345259228188
NM029924_1074_1324	1161	G	NM029924	Mbd5	-0.53810107776318	-1.37634844826344	10.5019289157985	11.0400299935617	9.66368154529822	0.643775435302477	0.738678001714564	0.473255348842208	0.436435775219142	0.595960572794784	0.70885	0.941121178461148	0.12056	0.445576133176193
NM029924_1074_1324	1162	T	NM029924	Mbd5	-0.219749396927581	0.432089831632849	12.1408349347318	12.3605843316594	12.7926741632922	0.433887065720184	0.533651999948175	0.308142419177526	0.305460693547784	0.437582245693302	0.83601	0.967655884611126	0.10469	0.419951941921453
NM029924_1074_1324	1163	G	NM029924	Mbd5	-0.675929821339166	-1.4179627463124	9.86295031853716	10.5388801398763	9.12091739356392	0.699086945709099	0.779647179256829	0.511171173877459	0.476892638502229	0.616784512990974	0.84151	0.968657333528465	0.12401	0.450850037101449
NM029924_1074_1324	1164	C	NM029924	Mbd5	0.28025225083239	0.334236557451256	12.7756763539244	12.495424103092	12.8296606605433	0.37163170375353	0.502735993160315	0.255197030435704	0.270156619188851	0.423979810754402	0.72756	0.945903921073336	0.17016	0.514930237405906
NM029924_1074_1324	1165	T	NM029924	Mbd5	0.257387875877868	0.426941827141039	11.528275651812	11.2708877759341	11.6978296030752	0.549543864306572	0.653022090737665	0.37096432988286	0.405442874831413	0.511912029786203	0.74264	0.949414951693775	0.20551	0.555847045023288
NM029924_1074_1324	1166	A	NM029924	Mbd5	-0.048569338172646	-0.10557033039532	12.7169106157312	12.7654799539039	12.6599096235085	0.386790185601812	0.509796229101166	0.279893427224014	0.26695751923233	0.43431080821353	0.82604	0.965330532513509	0.066188	0.342481919057039
NM029924_1074_1324	1167	T	NM029924	Mbd5	0.385897688199814	-0.157098195793248	12.357909333562	11.9720116453622	11.8149134495689	0.423607850320749	0.575662075926877	0.27867815969806	0.31903306123452	0.479170879227622	0.8249	0.965235812374058	0.075804	0.361848991931801
NM029924_1074_1324	1168	G	NM029924	Mbd5	-0.442485995006423	0.752485733534195	8.84183815346938	9.2843241484758	10.03680988201	0.729211603415937	0.779119903551205	0.514824453400055	0.51643522801778	0.583371647727126	0.8883	0.977315898695103	0.10478	0.419976997699386
NM029924_1074_1324	1169	C	NM029924	Mbd5	-0.193657263908259	-1.00619265795719	12.8075749102846	13.0012321741929	11.9950395162357	0.366432603286779	0.604305660059804	0.263947461413536	0.254174330656885	0.548252442233904	0.51232	0.892953799677616	0.14545	0.482428141527396
NM029924_1074_1324	1170	T	NM029924	Mbd5	0.115092541950695	0.398046868338422	11.984759920875	11.8696673789243	12.2677142472627	0.494756934872071	0.595226767307928	0.347146960104396	0.352524343406642	0.479605558584929	0.59124	0.913723114439135	0.35989	0.688533906650396
NM029924_1074_1324	1171	G	NM029924	Mbd5	0.765891669344049	3.00831540323176	8.90779964849978	8.14190797915573	11.1502233823875	0.727774487811212	0.749936820606798	0.489320883194756	0.538721429291963	0.521713002064792	0.57807	0.9112019800935	0.38726	0.708146192585684
NM029924_1074_1324	1172	G	NM029924	Mbd5	-0.24135177242364	0.845344555411902	8.09478050593055	8.33613227835419	9.1814768337661	0.740669030660214	0.771313171062094	0.522761501126808	0.524700891860103	0.565343242583721	0.23707	0.757961518755718	0.31228	0.655516615796519
NM029924_1074_1324	1173	C	NM029924	Mbd5	-0.00873694829355109	0.20131905085441	14.988522232353	14.9972591806466	15.198578231501	0.178615521769768	0.229504104377019	0.123847687412842	0.128706079652741	0.190018101733283	0.27745	0.784065943006113	0.27247	0.621913072499636
NM029924_1074_1324	1174	C	NM029924	Mbd5	0.468999641730839	0.809730291733427	10.2562520048863	9.78725236315547	10.5969826548889	0.643412706520629	0.709490257382502	0.448114086472573	0.461707349321031	0.538704695453489	0.11175	0.638916740200547	0.2017	0.552665754980776
NM029924_1074_1324	1175	C	NM029924	Mbd5	0.834803232736633	-0.100773443968171	11.606243130712	10.7714398979754	10.6706664540072	0.56672223797992	0.707627136964462	0.358642818713429	0.438804539181462	0.555145693815835	0.022417	0.395126401911186	0.24265	0.595133050449746
NM029924_1074_1324	1176	A	NM029924	Mbd5	0.226762200314402	0.640788059846862	11.9804430173898	11.7536808170754	12.3944688769222	0.464273899379642	0.563932470316366	0.322238860850831	0.334234005156173	0.454210811049651	0.015252	0.341992880714286	0.21836	0.569833099201065
NM029924_1074_1324	1177	G	NM029924	Mbd5	2.76571961385904	1.46479470770072	9.82413195157854	7.0584123377195	8.52320704542022	0.984540772291769	1.0842940744026	0.613276621055388	0.770202777437058	0.763204639276281	0.012835	0.316154368131868	0.21449	0.565765839851964
NM029924_1074_1324	1178	T	NM029924	Mbd5	0.353704852582938	-0.758440177448534	11.4607164722214	11.1070116196385	10.3485714421899	0.587010956580614	0.737934725768856	0.39479937198001	0.434413764779476	0.596516840052046	0.0029318	0.171196373556797	0.16401	0.506536153846154
NM029924_1074_1324	1179	T	NM029924	Mbd5	0.318371404552659	-2.39443422109687	10.7049160866338	10.3865446820811	7.99211046098426	0.703680747707573	0.847811246059201	0.492329892043307	0.502770198097415	0.682646348301623	0.00057509	0.0796923650660793	0.12045	0.445395123820755
NM029924_1074_1324	1180	T	NM029924	Mbd5	0.550083632206688	-0.42725144527612	12.2527508353244	11.7026672031177	11.2754157578416	0.559497408041412	0.773776550246833	0.364382956882277	0.424573209633848	0.646890824925738	0.0068216	0.249888914953271	0.065889	0.341726988587496
NM029924_1074_1324	1181	T	NM029924	Mbd5	0.23141605591799	-0.429419674119373	12.110950011007	11.879533955089	11.4501142809696	0.520970792143305	0.711002825307384	0.342782705310717	0.392314393320318	0.592970854586289	0.0051654	0.217701759865772	0.071029	0.351746107548958
NM029924_1074_1324	1182	G	NM029924	Mbd5	1.06448019336197	1.27267711734671	10.9124631176891	9.84798292432717	11.1206600416739	0.733315897204392	0.825705874021498	0.492923787561224	0.542934936018101	0.622102761322135	0.02094	0.386392021176471	0.15591	0.496080149162861
NM029924_1074_1324	1183	A	NM029924	Mbd5	0.200347547634067	-0.893826484710834	13.0220913025207	12.8217437548866	11.9279172701758	0.363496189392197	0.621364814199521	0.241165117512229	0.271972178352788	0.558681811523558	0.16401	0.698307237681553	0.24108	0.593045074135091
NM029924_1074_1324	1184	A	NM029924	Mbd5	0.257692472262002	-0.193567279885748	13.2348519064044	12.9771594341424	12.7835921542567	0.307470457003672	0.489190894298037	0.217474858844128	0.217354014687499	0.438252168692113	0.1555	0.689251491946878	0.56115	0.808407575228557
NM029924_1074_1324	1185	G	NM029924	Mbd5	-1.45384508435552	-0.670513341337585	8.87654740487406	10.3303924892296	9.65987914789199	0.759127789367627	0.826142564052499	0.55570888747452	0.517167896308357	0.644242891437092	0.27302	0.780750983038483	0.5789	0.817017783528353
NM029924_1074_1324	1186	G	NM029924	Mbd5	1.64396349596716	0.455705087285611	9.51231712364516	7.868353627678	8.32405871496361	0.780142037990439	0.869868010333311	0.516635286644042	0.584559304120723	0.644174491397423	0.40142	0.845865663597876	0.64685	0.850371131094621
NM029924_1074_1324	1187	C	NM029924	Mbd5	-0.359967598093526	-0.83856460464321	11.5419501467322	11.9019177448257	11.0633531401825	0.574487382174646	0.723527628978362	0.410111198373436	0.402299089293752	0.601371493046077	0.45697	0.868213314763231	0.45871	0.75199095775826
NM029924_1074_1324	1188	C	NM029924	Mbd5	-0.966902357798004	-0.890173032204963	10.4411367933679	11.408039151166	10.517866118961	0.613575262296419	0.698087814240516	0.474342088655064	0.389196846637369	0.579527748221454	0.49263	0.884639173955296	0.40491	0.720465463882426
NM029924_1074_1324	1189	A	NM029924	Mbd5	0.203618539183951	-0.269525036777885	13.3551628920015	13.1515443528176	12.8820193160397	0.281426473208326	0.489413868619018	0.198830940263058	0.199166053876119	0.447055721113205	0.20306	0.734264674501671	0.23396	0.586284218725036
NM029924_1074_1324	1190	C	NM029924	Mbd5	-0.216850284267252	0.203969263247624	13.166368070191	13.3832183544583	13.5871876177059	0.260835554221418	0.368929785823965	0.195404886678551	0.172777650777341	0.32597096536345	0.16119	0.696352368239989	0.23402	0.586284218725036
NM029924_1074_1324	1191	C	NM029924	Mbd5	-0.278848545914448	-0.829344046672482	12.7862445823327	13.0650931282472	12.2357490815747	0.339082145850295	0.518244236106679	0.258646702039769	0.219268294922891	0.469572681381065	0.45797	0.868719498881702	0.22342	0.574715417555373
NM029924_1074_1324	1192	A	NM029924	Mbd5	-0.0140151174123915	0.419434952958849	13.0851929981096	13.0992081155219	13.5186430684808	0.307860095767364	0.441299198367667	0.2109393443408	0.22423744463172	0.380082294911222	0.4669	0.873190544424568	0.14639	0.48348233807267
NM029924_1074_1324	1193	T	NM029924	Mbd5	0.319040439037542	-1.02213648399806	11.5880566807631	11.2690162417255	10.2468797577275	0.586574948529587	0.757551494558338	0.413906846366293	0.415633603999481	0.63335059337935	0.39054	0.838719785034572	0.10798	0.425314515764351
NM029924_1074_1324	1194	G	NM029924	Mbd5	-0.921211354054134	1.15569607648055	7.86479762702428	8.78600898107841	9.94170505755897	0.971310578546836	0.985400117511099	0.702474989077093	0.670800365025339	0.72183118654763	0.61468	0.919356735336195	0.12377	0.450709080246197
NM029924_1074_1324	1195	C	NM029924	Mbd5	0.0771087626110738	0.129080249647709	10.9035635938362	10.8264548312251	10.9555350808728	0.661065269244966	0.766791709180892	0.47432136967317	0.460463384508788	0.613141905920046	0.52482	0.895997145965943	0.64496	0.849605558729625
NM029924_1074_1324	1196	T	NM029924	Mbd5	-0.211961165486446	-0.0218882829569722	8.76649078717321	8.97845195265966	8.95656366970269	0.831965947215387	0.903462600511862	0.582921878318645	0.593607126897461	0.681083878402798	0.6922	0.938879033304498	0.42784	0.733984295558959
NM029924_1074_1324	1197	C	NM029924	Mbd5	1.07578168732741	-0.435276547970373	11.4903721659552	10.4145904786278	9.97931393065739	0.689614815882823	0.842491329046336	0.440118222630013	0.530909167743502	0.654161367801679	0.59229	0.914017282389411	0.85638	0.94297809761236
NM029924_1074_1324	1198	T	NM029924	Mbd5	-0.45660030843783	-0.668140607992648	10.8556460059949	11.3122463144328	10.6441057064401	0.592223796928268	0.689994192877824	0.441201925356226	0.395056814534432	0.565704957990495	0.70542	0.940350080346895	0.19199	0.541667069089601
NM029924_1074_1324	1199	G	NM029924	Mbd5	-0.0623479027005125	-2.0315784290209	9.3502807160752	9.41262861877571	7.3810501897548	0.707100725648956	0.810783285914214	0.496908260027398	0.503064227837583	0.635842684465289	0.74166	0.949258535281394	0.95687	0.983095985454069
NM029924_1074_1324	1200	T	NM029924	Mbd5	0.218238260373667	-0.592673203460134	12.5704232010312	12.3521849406575	11.7595117371974	0.450115610194651	0.632747685166517	0.315957038425862	0.320585733322712	0.545522154154645	0.5008	0.887559238116769	0.21904	0.570482329984223
NM029924_1074_1324	1201	A	NM029924	Mbd5	0.0212670045652583	0.261333647162179	13.4428862229789	13.4216192184136	13.6829528655758	0.257403553020264	0.348091346685799	0.18131688445384	0.182704068152324	0.296288388429456	0.51332	0.89304388072122	0.98939	0.995303833691572
NM029924_1074_1324	1202	A	NM029924	Mbd5	-0.0368200337258475	-0.425326174781807	13.2880087124334	13.3248287461593	12.8995025713775	0.250044424423735	0.42294660539422	0.182165161158716	0.171283590122977	0.386711472249114	0.8516	0.970357861191861	0.42995	0.735110785585782
NM029924_1074_1324	1203	T	NM029924	Mbd5	0.139224380799735	-0.57935837439071	12.7393885597195	12.6001641789197	12.020805804529	0.381620666412084	0.56320521590343	0.258828929660518	0.280431664053105	0.488424197821152	0.73849	0.948156693690374	0.99436	0.997089232269617
NM029924_1074_1324	1204	A	NM029924	Mbd5	0.163162116450399	0.122129762962944	13.5253586734031	13.3621965569527	13.4843263199156	0.272815002752598	0.448608025021102	0.192317947060335	0.193498922388209	0.404731178868067	0.83319	0.96696172434213	0.48141	0.76472002887538
NM029924_1074_1324	1205	G	NM029924	Mbd5	0.844675563780619	-0.316062984551182	10.9484612447255	10.1037856809448	9.78772269639365	0.635441452603348	0.73667099926695	0.43261463532766	0.46543572809462	0.571011159412841	0.74722	0.950362807835821	0.98586	0.994038780025081
NM029924_1074_1324	1206	A	NM029924	Mbd5	0.00878203553804902	-0.0632846257658279	13.2786882377571	13.2699062022191	13.2066215764533	0.313507697752989	0.429197247108292	0.21726212165327	0.226018244938543	0.364864399305053	0.78088	0.957047260504202	0.62638	0.840462052028068
NM029924_1074_1324	1207	C	NM029924	Mbd5	-0.216101120571757	0.162570848945981	13.7814236537042	13.997524774276	14.160095623222	0.227666510814455	0.325176788704675	0.157930952680209	0.163981262136715	0.280802581149702	0.79106	0.958892704861111	0.82539	0.930563562953908
NM029924_1074_1324	1208	G	NM029924	Mbd5	0.44443970308282	1.80514186629224	8.32052484704784	7.87608514396502	9.68122701025726	0.768975465458295	0.804498421111059	0.525525331505951	0.56137900960257	0.57625629467089	0.5527	0.904325605989461	0.42569	0.732460564640035
NM029924_1074_1324	1209	G	NM029924	Mbd5	-1.27319991784195	1.08619516657032	6.9706013075978	8.24380122543975	9.32999639201007	0.853420578362881	0.831996608874855	0.637244292264992	0.567667504397533	0.608253205195282	0.55661	0.905215786728634	0.33375	0.671028139385779
NM029924_1074_1324	1210	A	NM029924	Mbd5	0.152712991842042	-2.0126575881096	10.8261105997107	10.6733976078686	8.66074001975904	0.602428391521552	0.721285576560636	0.421450320561615	0.430464393660796	0.578751491354149	0.4915	0.884212034510433	0.31996	0.661427676641181
NM029924_1074_1324	1211	T	NM029924	Mbd5	-0.0518231622595478	0.0333197199486293	7.98224379663764	8.03406695889719	8.06738667884582	0.978548838471701	1.03865682170978	0.682970859297337	0.700791434468896	0.766615522057367	0.23432	0.757637888224376	0.062043	0.331207645216207
NM029924_1074_1324	1212	A	NM029924	Mbd5	0.302469097520149	-2.27114424704337	9.6437015996045	9.34123250208436	7.07008825504098	0.754574856665382	0.867173460528797	0.524850095421144	0.542139826657292	0.676811804711982	0.19981	0.732102968804767	0.21193	0.563081597186918
NM029924_1074_1324	1213	T	NM029924	Mbd5	-2.20876755980167	-0.338210279607431	7.07485150271175	9.28361906251342	8.94540878290599	0.886765835564342	0.874543159227931	0.682364047669469	0.566332899955728	0.666402868976497	0.25855	0.772864857006673	0.013756	0.161781897262842
NM029924_1074_1324	1214	C	NM029924	Mbd5	0.133083877960507	-1.31355350583511	9.52814426747053	9.39506038951003	8.08150688367491	0.807645651165136	0.916877248400964	0.567044908729774	0.575110049755347	0.714081451450551	0.12524	0.653513105960265	0.042926	0.281400234949833
NM029924_1074_1324	1215	A	NM029924	Mbd5	0.301592228118126	-0.104196117166856	10.8373271803402	10.535734952222	10.4315388350552	0.711752167064125	0.820709628041952	0.497018347942254	0.509474149618242	0.643428616422621	0.30866	0.799228044591247	0.19831	0.548892812251743
NM029924_1074_1324	1216	T	NM029924	Mbd5	-0.364634569132866	0.050860323637254	9.97360740902672	10.3382419781596	10.3891023017968	0.698248677848141	0.766221214739694	0.502045236250101	0.485285273705329	0.592952909632726	0.55984	0.905685543001599	0.071943	0.353620078357624
NM029924_1074_1324	1217	C	NM029924	Mbd5	-0.333078150010282	0.411806162768528	10.8333006908724	11.1663788408827	11.5781850036512	0.602641042444183	0.653694463109168	0.443430237018328	0.408100295192347	0.510657027919427	0.70585	0.940390397502867	0.053173	0.307458189378573
NM029924_1074_1324	1218	T	NM029924	Mbd5	-0.0405030178472874	-0.0755301090887137	11.619081220046	11.6595842378933	11.5840541288046	0.583427491818267	0.711613242097638	0.447373333084679	0.374492642189482	0.605102195727839	0.59632	0.91530697733614	0.067745	0.345299084037711
NM029924_1074_1324	1219	T	NM029924	Mbd5	-0.0581974377727441	0.316997396920836	12.8868986304706	12.9450960682434	13.2620934651642	0.379312530076342	0.554464963385075	0.270072945641294	0.266343010994377	0.486305249936768	0.45323	0.866722002437538	0.042244	0.279179730663857
NM029924_1074_1324	1220	A	NM029924	Mbd5	0.201436202653204	0.0531172910569584	13.7775758876484	13.5761396849952	13.6292569760521	0.265586229117215	0.482003908977596	0.168812201897715	0.205032889037703	0.436221598138533	0.44963	0.8659138395873	0.11492	0.43652894488189
NM029924_1074_1324	1221	T	NM029924	Mbd5	0.338317970400212	0.591064568787004	12.9110816566789	12.5727636862786	13.1638282550657	0.34412592375439	0.463174206305855	0.231025403811447	0.255048846681513	0.386626992323983	0.38815	0.837811418942156	0.37822	0.701060740083939
NM029924_1074_1324	1222	T	NM029924	Mbd5	0.387496647104589	0.442998546973449	12.5674456523122	12.1799490052076	12.622947552181	0.413271082413533	0.525763639346084	0.289993286657374	0.294443341328867	0.435580673590474	0.43373	0.859538116033622	0.93626	0.975808164174144
NM029924_1074_1324	1223	G	NM029924	Mbd5	3.21514994651256	1.63576749330039	9.89795967082295	6.68280972431038	8.31857721761077	0.807352933188561	0.895732178693232	0.499066196780055	0.634627205499154	0.632126922371496	0.32949	0.811317293638995	0.77816	0.911054143299854
NM029924_1074_1324	1224	C	NM029924	Mbd5	-0.189745585954373	-0.66607700648238	12.8361259899922	13.0258715759466	12.3597945694642	0.377121106392118	0.595254837556612	0.275317773320104	0.257721657181687	0.536570469793179	0.15903	0.6929897	0.83321	0.93376542418289
NM029924_1074_1324	1225	T	NM029924	Mbd5	-0.288211990868511	-1.57188773848528	10.2396366419411	10.5278486328096	8.95596089432429	0.64752267612462	0.743573342370095	0.468076086341258	0.447426411257808	0.593894706149493	0.16746	0.702950899598394	0.83621	0.935319239932946
NM029924_1074_1324	1226	G	NM029924	Mbd5	-0.0639800375121329	1.20141699062977	7.80303517582277	7.8670152133349	9.06843220396467	0.777889600003483	0.802860898997157	0.546710286941484	0.553371567706491	0.581691955585242	0.074968	0.581083680572698	0.6289	0.841494230851291
NM029924_1074_1324	1227	A	NM029924	Mbd5	0.183321734903481	1.51569231392905	10.5947729846171	10.4114512497137	11.9271435636427	0.706256577086888	0.736576420301229	0.491389039664688	0.507282134887385	0.534050239741421	0.11682	0.646050410862282	0.65112	0.852562629029564
NM029924_1074_1324	1228	T	NM029924	Mbd5	0.0705459945304678	0.336257051384642	8.35081030771151	8.28026431318104	8.61652136456568	0.877077854740907	0.93442386849324	0.609773844566223	0.63042955336805	0.68971482820803	0.14016	0.672120679002906	0.60023	0.828097949406071
NM029924_1074_1324	1229	A	NM029924	Mbd5	1.29650623608141	-0.0642389643234971	10.5096037132532	9.21309747717178	9.14885851284828	0.723721757708003	0.829309843537621	0.483954700507357	0.538108753354557	0.631025978983114	0.53434	0.898927579658835	0.22898	0.580822347516583
NM029924_1074_1324	1230	T	NM029924	Mbd5	-0.284191189287753	0.175905156729925	7.62141053765723	7.90560172694498	8.08150688367491	1.01004071653821	1.04850277796038	0.731831364124509	0.696135836994969	0.784061841847911	0.47287	0.876487721444188	0.75132	0.899375500668066
NM029924_1074_1324	1231	C	NM029924	Mbd5	1.48962557242752	1.42960856504786	9.06728207082651	7.57765649839899	9.00726506344685	0.841730744516042	0.912110944297006	0.547539390427151	0.639305296547898	0.650565225409551	0.68613	0.937813153215967	0.38304	0.705201108501644
NM029924_1074_1324	1232	T	NM029924	Mbd5	0.246345920560891	0.615099959152291	10.4937283035611	10.2473823830002	10.8624823421525	0.770888889299182	0.84226773762248	0.537781545394468	0.552322993435964	0.63588855372748	0.53724	0.900131535584527	0.64139	0.848502984010463
NM029924_1074_1324	1233	T	NM029924	Mbd5	0.255677859777478	-0.834370038309912	12.1404520007898	11.8847741410123	11.0504041027024	0.507699287253569	0.686453401964457	0.353810875982765	0.364110464439145	0.581929413893546	0.68055	0.936092006574622	0.29444	0.641117083940846
NM029924_1074_1324	1234	T	NM029924	Mbd5	-0.249160600988349	0.302861042247342	12.4885048278987	12.7376654288871	13.0405264711344	0.368134424372161	0.467320271364915	0.2759304039918	0.243691129425641	0.398751638827772	0.77781	0.956508990354454	0.4135	0.726474647019274
NM029924_1074_1324	1235	G	NM029924	Mbd5	0.491062803787734	0.616070221184161	10.4657460914438	9.97468328765603	10.5907535088402	0.690987702999449	0.772704753834772	0.479316618237052	0.497714361032763	0.591060954065318	0.90176	0.980579613119978	0.41698	0.728518723605772
NM029924_1074_1324	1236	G	NM029924	Mbd5	-0.778847669499687	0.773555845815913	8.40224148723728	9.18108915673696	9.95464500255288	0.842351948155305	0.887010798109091	0.606304782137052	0.584766035024931	0.666960898586527	0.75283	0.951182545725566	0.43968	0.740629534296611
NM029924_1074_1324	1237	A	NM029924	Mbd5	0.159658783626153	-0.510870236322207	12.6300729437523	12.4704141601262	11.959543923804	0.390211930257824	0.573839548658114	0.25831379858721	0.292471078869318	0.49371296886872	0.82696	0.965682744646044	0.42248	0.731813452466442
NM029924_1074_1324	1238	G	NM029924	Mbd5	-0.0625079263615049	-0.245676571057004	11.4842608580191	11.5467687843806	11.3010922133236	0.554517075873233	0.684566355762581	0.397323890671107	0.386811211493379	0.564808093165355	0.9119	0.981849643249554	0.45924	0.75262371955681
NM029924_1074_1324	1239	C	NM029924	Mbd5	-0.163724235031115	0.250907126430166	11.9629204588323	12.1266446938634	12.3775518202936	0.473433675251906	0.542415278047329	0.346204545880447	0.322927015398589	0.435812432802141	0.96901	0.990966255338571	0.4704	0.758683921407263
NM029924_1074_1324	1240	A	NM029924	Mbd5	0.402001325645422	0.261189678773732	13.4982895898363	13.0962882641909	13.3574779429646	0.272440828881841	0.432357415223502	0.175879620103132	0.208063366487718	0.379002071266828	0.90823	0.981422992660487	0.66773	0.861044109470741
NM029924_1074_1324	1241	C	NM029924	Mbd5	0.0763349980756001	0.162435944010713	13.6983831299197	13.6220481318441	13.7844840758548	0.276031242982691	0.485746346465043	0.190022774030417	0.200211369438287	0.442566289556473	0.96439	0.989680939913601	0.598	0.826986253307462
NM029924_1074_1324	1242	C	NM029924	Mbd5	-0.0444046748230829	-0.750161662724317	13.0165045393559	13.0609092141789	12.3107475514546	0.301423908534226	0.48007485682532	0.211790624606631	0.214478679511001	0.429500598592213	0.7833	0.957499670950156	0.49455	0.772060357960769
NM029924_1074_1324	1243	C	NM029924	Mbd5	0.336010938449803	0.340617488244488	12.6974946924488	12.361483753999	12.7021012422434	0.367261494414421	0.487375117635948	0.240501621871578	0.277560759396306	0.400617685747896	0.69894	0.93930145026738	0.17872	0.526406447492016
NM029924_1074_1324	1244	A	NM029924	Mbd5	-0.289618066827984	-0.141943655898356	12.6550235896121	12.9446416564401	12.8026980005418	0.366351060887497	0.503929130085638	0.269482448526056	0.248177979985728	0.438579819872132	0.87918	0.975017633933308	0.17871	0.526406447492016
NM029924_1074_1324	1245	A	NM029924	Mbd5	0.319316603470876	-0.267739024641898	13.4301084471375	13.1107918436666	12.8430528190247	0.279908590772154	0.456026168457557	0.180910241215779	0.213589100403793	0.402913840053651	0.83585	0.967588420761195	0.19962	0.550332718480745
NM029924_1074_1324	1246	G	NM029924	Mbd5	-0.29248136043338	-1.25368258501429	11.2069035325288	11.4993848929622	10.2457023079479	0.556805457025828	0.70468709126293	0.408763096488802	0.378080742596905	0.594675414549804	0.86856	0.973257999070997	0.56815	0.811884563058137
NM029924_1074_1324	1247	C	NM029924	Mbd5	-0.0626789383852007	-0.88958520727031	13.1929188344795	13.2555977728647	12.3660125655944	0.300331047630138	0.514241600119664	0.208295781450929	0.216359898318435	0.466511326436207	0.87198	0.973738524730264	0.49718	0.773701920901151
NM029924_1074_1324	1248	A	NM029924	Mbd5	-0.220649330914167	-0.763767222865477	13.1448942379306	13.3655435688447	12.6017763459793	0.304458601656143	0.505442195176709	0.232489285598575	0.196580192807613	0.465647979122397	0.84892	0.969344027307482	0.71901	0.885337177805702
NM029924_1074_1324	1249	G	NM029924	Mbd5	0.288426800841984	0.595722494925326	10.8168838782279	10.5284570773859	11.1241795723112	0.699977923664651	0.774650559871179	0.487502619271245	0.502304976903027	0.589722985890138	0.85188	0.970416511678593	0.672	0.863072045873438
NM029924_1074_1324	1250	A	NM029924	Mbd5	0.20013398156617	0.274596622750838	13.944236322774	13.7441023412078	14.0186989639586	0.261221850852157	0.346269863923765	0.163385473306134	0.203818650950194	0.27992994871329	0.92113	0.98295541039951	0.90623	0.96428973192168
NM029924_1074_1324	1251	C	NM029924	Mbd5	-0.22113543029309	-0.548572695638466	13.4905840479844	13.7117194782775	13.163146782639	0.239431346665366	0.393074714322866	0.17199410644512	0.166569496349527	0.356036983929854	0.92775	0.984415834799675	0.90449	0.963556727241848
NM029924_1074_1324	1252	A	NM029924	Mbd5	0.165428806916191	-1.05368571712388	12.9421671265639	12.7767383196477	11.7230526025238	0.3325629385769	0.565925314903293	0.235233875809322	0.235081117460819	0.514789598051246	0.93408	0.985019491565293	0.94149	0.97788346902948
NM029924_1074_1324	1253	C	NM029924	Mbd5	-0.0733782005431802	-0.74119352581222	13.1950756600028	13.268453860546	12.5272603347338	0.306182266511352	0.490468440626969	0.22581821361913	0.206769714232752	0.444753388438083	0.97858	0.992924315946156	0.85101	0.941263014003033
NM029924_1074_1324	1254	A	NM029924	Mbd5	0.317270433341616	-1.52119588267708	13.1531909171024	12.8359204837608	11.3147246010837	0.345315627299592	0.643520049936836	0.224098248955276	0.262722015203313	0.587448038040998	0.95215	0.987448975003306	0.47907	0.763206726108825
NM029924_1074_1324	1255	G	NM029924	Mbd5	-0.569139823973179	-1.08571487670429	11.6385128253485	12.2076526493216	11.1219377726174	0.4684985999104	0.612706776337093	0.36499236709859	0.293720122017157	0.537715616001264	0.92957	0.984570301438146	0.10606	0.42172500887649
NM029924_1074_1324	1256	A	NM029924	Mbd5	0.305219099494543	0.490043069586932	13.4656107629765	13.160391663482	13.6504347330689	0.253106001824513	0.368370512158705	0.169522182678263	0.187949136043739	0.316815334995765	0.80971	0.962496736802271	0.12891	0.458979319859203
NM029924_1074_1324	1257	A	NM029924	Mbd5	-0.113822803161032	0.186786732873612	12.2538254999759	12.3676483031369	12.5544350360105	0.430374691379814	0.530475458860392	0.307273781658351	0.301339008569494	0.436576470240321	0.5506	0.903966078677548	0.32577	0.665236335698939
NM029924_1074_1324	1258	A	NM029924	Mbd5	0.0180317487307722	0.287546698471113	13.2098932914063	13.1918615426755	13.4794082411466	0.279758924912912	0.390758724707016	0.199528406459377	0.196095566202325	0.337992470109089	0.83908	0.968278495565451	0.25738	0.608051281549009
NM029924_1074_1324	1259	A	NM029924	Mbd5	-0.10869305841817	-0.027207919119359	13.2434569236791	13.3521499820973	13.3249420629779	0.332253845321942	0.436058315859369	0.243946644448459	0.225571834220397	0.373181192501115	0.36428	0.827644877200609	0.32138	0.662361237594479
NM029924_1074_1324	1260	T	NM029924	Mbd5	0.531913066316784	0.127592950954734	13.103372768629	12.5714597023123	12.699052653267	0.335071177549949	0.509550170535465	0.211509688587052	0.259877558974448	0.438297878883989	0.66001	0.929972458037878	0.10993	0.428353451789264
NM029924_1074_1324	1261	G	NM029924	Mbd5	0.671630645714247	-0.957097037175629	12.1053063237715	11.4336756780573	10.4765786408817	0.520535476087569	0.736752048714114	0.344822520870422	0.389941804589197	0.625099168387036	0.18953	0.722594228946409	0.27592	0.624785054881571
NM029924_1074_1324	1262	A	NM029924	Mbd5	0.0701704584314253	-0.15736067421928	13.3281351665654	13.257964708134	13.1006040339147	0.267226627225127	0.414520727796196	0.182613753301014	0.195095585299703	0.365739178061709	0.4164	0.852399451625539	0.056667	0.316400840277778
NM029924_1074_1324	1263	A	NM029924	Mbd5	-0.371156025408215	-2.04074391398505	12.9309767507003	13.3021327761085	11.2613888621235	0.296883711480617	0.557718776567909	0.224477879635715	0.1942926135929	0.522781612185858	0.33921	0.814260036722515	0.23083	0.583109345847096
NM029924_1074_1324	1264	T	NM029924	Mbd5	0.589834428460465	0.7847591942823	12.8082061189668	12.2183716905063	13.0031308847886	0.387627828401874	0.5020217517721	0.238363877463362	0.305676291642292	0.398230892799823	0.36765	0.829271560477492	0.16337	0.50613144295302
NM029924_1074_1324	1265	G	NM029924	Mbd5	-0.50160107953351	-0.488719681406764	10.2788497284775	10.7804508080111	10.2917311266043	0.691976086898445	0.777157325398473	0.502454406747322	0.475784062342866	0.614494128890609	0.38449	0.834818787564049	0.098126	0.407844643870113
NM029924_1074_1324	1266	G	NM029924	Mbd5	1.1862083187745	0.23055812801678	10.0482318235152	8.86202350474066	9.09258163275744	0.680213937303387	0.757006454912583	0.46091904698131	0.500244572815755	0.568167352236733	0.72339	0.944561409359647	0.40295	0.718948785844333
NM029924_1074_1324	1267	A	NM029924	Mbd5	-0.0560648021203249	0.121497280945659	13.1194506707722	13.1755154728925	13.2970127538382	0.308319615857336	0.461957532678761	0.215344704947199	0.220652766974763	0.405853567712579	0.84902	0.969344027307482	0.66444	0.859965304387304
NM029924_1074_1324	1268	G	NM029924	Mbd5	0.397848296271416	-0.402852300556749	10.3242073557691	9.92635905949768	9.52350675894093	0.709390349041503	0.802138213776662	0.496443988242547	0.506732704540627	0.621810003256425	0.60785	0.917672697029512	0.48274	0.765552934810095
NM029924_1074_1324	1269	G	NM029924	Mbd5	-0.339849187927719	0.886163336218587	8.53900953527297	8.87885872320069	9.76502205941928	0.776064678977789	0.823817511602813	0.547482099681147	0.550036122891599	0.613298912389244	0.9343	0.985019491565293	0.54952	0.802328640406016
NM029924_1074_1324	1270	C	NM029924	Mbd5	-0.275653765071672	0.291970936027928	12.8213951881724	13.097048953244	13.389019889272	0.358064909219905	0.460492304978912	0.250559680989406	0.255793521178989	0.382913616195149	0.61941	0.920688252275313	0.63735	0.846192901600474
NM029924_1074_1324	1271	A	NM029924	Mbd5	-0.414193768205902	-1.10589396413248	12.8645331412143	13.2787269094202	12.1728329452877	0.302039785389361	0.518769451036225	0.233017198722057	0.192174444341011	0.481861729410678	0.93441	0.985019491565293	0.94231	0.978181085776689
NM029924_1074_1324	1272	A	NM029924	Mbd5	0.124266892788134	0.416710836812904	13.4571988807242	13.332931987936	13.7496428247489	0.254987942939453	0.357326398854038	0.182482029265948	0.178098736771139	0.309778945828343	0.5736	0.909827264909707	0.82851	0.9317023407689
NM029924_1074_1324	1273	A	NM029924	Mbd5	-0.106889744031976	-0.691240558166042	12.826890727332	12.933780471364	12.2425399131979	0.347881924729694	0.558592201592014	0.244820170850808	0.247153631367653	0.500939447619366	0.66974	0.933136652459599	0.79978	0.920117480647173
NM029924_1074_1324	1274	G	NM029924	Mbd5	0.397914819653444	0.736647265895188	10.8358212790012	10.4379064593477	11.1745537252429	0.625508199050046	0.695639749957172	0.43009493606723	0.454179318164266	0.52691157576231	0.66572	0.931738860968534	0.18985	0.539232468297101
NM029924_1074_1324	1275	A	NM029924	Mbd5	-0.320328689699739	-0.661052933914428	12.9281021996031	13.2484308893029	12.5873779553884	0.387735841298502	0.568133075477207	0.258838766389443	0.288689410338254	0.489319543662156	0.57085	0.909222398923202	0.3005	0.646146848601207
NM029924_1074_1324	1276	G	NM029924	Mbd5	0.421622311061553	-0.853613356349492	8.87364475602575	8.45202244496419	7.5984090886147	0.776539536311161	0.874279251853349	0.526912630060366	0.570418032443945	0.662561301680101	0.6613	0.930109579447633	0.22634	0.577677305876608
NM029924_1074_1324	1277	T	NM029924	Mbd5	0.0065262950227396	-0.147928046395975	12.4804015542261	12.4738752592033	12.3259472128074	0.360223394741424	0.502546026753631	0.262364682365369	0.246831253220402	0.437752031907914	0.61739	0.920148032786885	0.047816	0.294455285153181
NM029924_1074_1324	1278	G	NM029924	Mbd5	0.386005455705904	1.06082190439104	10.0233618504587	9.6373563947528	10.6981782991438	0.685200905744863	0.745051070167602	0.478461291536357	0.490484529557194	0.560826197161783	0.82729	0.965682744646044	0.0032366	0.0785646846094354
NM029924_1074_1324	1279	T	NM029924	Mbd5	0.237846574503912	0.321570404649542	12.5436548786937	12.3058083041898	12.6273787088394	0.471603605845419	0.617556898158182	0.343010725949157	0.323656612678058	0.525949540861593	0.64831	0.927281092310499	0.002294	0.0649174648648649
NM029924_1074_1324	1280	G	NM029924	Mbd5	-0.482306472607506	-0.185917374011822	10.323337425455	10.8056438980625	10.6197265240507	0.621514855668	0.698326865221514	0.452037049381946	0.426548029888873	0.552916981913224	0.4448	0.863628086687307	0.011834	0.149809744852644
NM029924_1074_1324	1281	A	NM029924	Mbd5	-0.0873943961055588	0.258662975588148	13.4051354206482	13.4925298167537	13.7511927923419	0.254562747839927	0.358403721115949	0.176235772110468	0.183693073403548	0.30775003183317	0.50407	0.889003839491592	0.024816	0.217058664435146
NM029924_1074_1324	1282	C	NM029924	Mbd5	0.380687175273989	0.571828360546357	13.3020685075877	12.9213813323138	13.4932096928601	0.308552218164252	0.431571271505862	0.21834028916611	0.218018323681611	0.372453719176285	0.53322	0.898403070227285	0.020601	0.198568636140135
NM029924_1074_1324	1283	G	NM029924	Mbd5	-1.30479456954141	-1.85604377603265	9.43556346537903	10.7403580349204	8.8843142588878	0.623823928043783	0.700891445159396	0.467972894335743	0.412501713168567	0.566649057645581	0.30506	0.796230306283812	0.071883	0.353518699968632
NM029924_1074_1324	1284	G	NM029924	Mbd5	0.369538900892348	0.93462833369092	9.0049549498376	8.63541604894525	9.57004438263617	0.729067397873287	0.78367391525878	0.501768551607498	0.528930611006245	0.578253589870038	0.21595	0.745215847355108	0.23111	0.58344064648579
NM029924_1074_1324	1285	A	NM029924	Mbd5	-0.483088453624591	-0.0440508898852716	13.1798686187932	13.6629570724178	13.6189061825325	0.283494492796465	0.366127041846235	0.221046237960644	0.177504051022423	0.320220740492717	0.29008	0.788943205017301	0.75953	0.903127241300887
NM029924_1074_1324	1286	G	NM029924	Mbd5	0.725719803636663	0.235523630391054	10.0920411919523	9.36632138831564	9.60184501870669	0.6970585707325	0.769181502143709	0.479885190418906	0.505569832019521	0.579688992643302	0.10676	0.631633931736753	0.69497	0.875152575800169
NM029924_1074_1324	1287	G	NM029924	Mbd5	0.347793318346129	0.666568667881696	9.10986232609801	8.76206900775188	9.42863767563358	0.706614185998048	0.7639978993688	0.486088366304755	0.512856420450069	0.566278272797996	0.10426	0.629191843725943	0.4131	0.726225940355401
NM029924_1074_1324	1288	A	NM029924	Mbd5	0.463743567464498	0.416546172691213	12.8913036351315	12.427560067667	12.8441062403582	0.348403277706293	0.470107250718357	0.220583877749092	0.269680545819794	0.385062631768274	0.096616	0.617652989194699	0.03561	0.256164893324157
NM029924_1074_1324	1289	G	NM029924	Mbd5	1.77287524521434	1.90399263399783	10.3581475595576	8.58527231434327	10.4892649483411	0.829554304740828	0.91915958821804	0.54241239062421	0.627653680791699	0.671494754709066	0.43087	0.857720224676314	0.0082153	0.126962623016264
NM029924_1074_1324	1290	A	NM029924	Mbd5	-0.262198005842256	-0.521865450041657	12.7765845023842	13.0387825082265	12.5169170581848	0.334842357091923	0.476003533288902	0.253566049018476	0.218686220160381	0.422795105004167	0.41419	0.851676681967213	0.011696	0.148904373528218
NM029924_1074_1324	1291	C	NM029924	Mbd5	-0.519333503102132	-0.144109614720174	12.8878077599469	13.407141263049	13.2630316483288	0.286783160207948	0.431188252413441	0.2226668919724	0.180731945704707	0.39148342598525	0.74585	0.950079799033738	0.0077837	0.124042495175216
NM029924_1074_1324	1292	A	NM029924	Mbd5	0.065683163539525	0.405081902568398	13.0346180652298	12.9689349016903	13.3740168042587	0.331513276916341	0.411726304335602	0.23104768152008	0.237735192253915	0.336155511699342	0.86122	0.97130687131348	0.0087762	0.131558906291706
NM029924_1074_1324	1293	A	NM029924	Mbd5	-0.294901907393607	0.329779455503727	13.119618096521	13.4145200039146	13.7442994594184	0.287554200045501	0.385260854284929	0.215655391793426	0.190210856562479	0.335030977508231	0.39212	0.839490708677545	0.012488	0.154193512396694
NM029924_1074_1324	1294	G	NM029924	Mbd5	-0.484808881749245	-0.0842695645470002	8.93740134370684	9.42221022545609	9.33794066090909	0.826734536325864	0.897560439562471	0.587213394433143	0.581953969788201	0.683333242068121	0.46287	0.871567560799856	0.046952	0.292291813380981
NM029924_1074_1324	1295	G	NM029924	Mbd5	0.40317741564092	-0.359893978058677	11.2687837541619	10.865606338521	10.5057123604624	0.636728788807529	0.792987407370337	0.438456610066197	0.461713495130435	0.644708986025762	0.57292	0.909392682358896	0.091545	0.395439899834893
NM029924_1074_1324	1296	A	NM029924	Mbd5	-0.209853025847835	-0.563867859194504	13.2349349023142	13.4447879281621	12.8809200689676	0.306694459145617	0.541481796735142	0.227467265735973	0.205718580320842	0.500881624644281	0.54537	0.902436258047494	0.13101	0.462725903356612
NM029924_1074_1324	1297	A	NM029924	Mbd5	0.119053470392211	-0.868338340208908	13.1192566330736	13.0002031626814	12.1318648224725	0.326450209611661	0.545750892853809	0.223190718612798	0.238234427572087	0.491007530054407	NA	NA	NA	NA
NM029924_1074_1324	1298	G	NM029924	Mbd5	2.18568456871503	1.33361449606041	9.33964398995596	7.15395942124093	8.48757391730134	0.791189183524777	0.869784129701541	0.501351481067309	0.612067820227643	0.617978491310539	NA	NA	NA	NA
NM029924_1074_1324	1299	G	NM029924	Mbd5	-0.0705131740966447	1.06956516729147	9.85976374125778	9.93027691535443	10.9998420826459	0.703255288357208	0.752341649581795	0.499698799016792	0.494842511172551	0.56669996191274	NA	NA	NA	NA
NM029924_1074_1324	1300	A	NM029924	Mbd5	0.103019912270428	0.502020979365659	13.4139006137658	13.3108807014954	13.8129016808611	0.273489118033041	0.358020310841449	0.196636409413763	0.19008003623567	0.303394335477203	NA	NA	NA	NA
NM029924_1074_1324	1301	G	NM029924	Mbd5	-0.551163771225887	-0.888846167518386	9.7786478808822	10.3298116521081	9.4409654845897	0.653130220832515	0.720312254238725	0.471786847857863	0.451659446434004	0.5611180696194	NA	NA	NA	NA
NM029924_607_857	628	C	NM029924	Mbd5	-0.249411079704132	0.131611769087357	12.9708042555822	13.2202153352864	13.3518271043737	0.334618268168567	0.448933809953464	0.221422882286482	0.250881032746754	0.372290576199902	NA	NA	NA	NA
NM029924_607_857	629	C	NM029924	Mbd5	0.443759496026228	0.487145389428493	12.2182801942716	11.7745206982454	12.2616660876739	0.489197843653997	0.629105220600208	0.299489610929099	0.386808096064777	0.496137960052624	NA	NA	NA	NA
NM029924_607_857	630	C	NM029924	Mbd5	-0.202078156224779	0.876403668707951	12.9034715615852	13.10554971781	13.981953386518	0.324614376354353	0.366154681794018	0.221854978790675	0.236970170531471	0.279131491018058	NA	NA	NA	NA
NM029924_607_857	631	C	NM029924	Mbd5	0.95307885827066	0.332612465913328	12.7617773267105	11.8086984684398	12.1413109343532	0.706926477718102	0.84992082093988	0.376320870443848	0.59843767208232	0.60352113011875	NA	NA	NA	NA
NM029924_607_857	632	T	NM029924	Mbd5	-0.106952732204892	-1.88397152591251	9.2763081161458	9.3832608483507	7.49928932243819	1.20448440238622	1.1846707478555	0.846626362151205	0.856741780528016	0.818192093778842	NA	NA	NA	NA
NM029924_607_857	633	G	NM029924	Mbd5	0.206366484744448	-0.352635268945628	9.40075285260692	9.19438636786247	8.84175109891684	0.934681619708099	0.929513378621225	0.654866301578408	0.66691817884743	0.647468349619247	0.60189	0.916451524505298	0.06993	0.349839663369496
NM029924_607_857	634	C	NM029924	Mbd5	-0.977964892212121	-1.04405324738794	8.25970129801019	9.23766619022231	8.19361294283437	0.990129932368823	0.972947575975606	0.698493176873066	0.70175819541667	0.673915737138068	0.84345	0.968657333528465	0.10888	0.426420741758242
NM029924_607_857	635	T	NM029924	Mbd5	-0.0789177877785683	0.840286528029001	8.90796350080506	8.98688128858363	9.82716781661263	0.879369347160566	0.876904329564858	0.619791733906501	0.623817806179635	0.616289337813677	0.38061	0.83366081994692	0.056269	0.315470594135527
NM029924_607_857	636	C	NM029924	Mbd5	-1.61425485708796	-0.493932475958054	7.1788780997517	8.79313295683967	8.29920048088161	0.913261065902407	0.9083730063209	0.636803801022572	0.654619502838409	0.629773630057709	0.48005	0.879362533590373	0.0047424	0.0977695179487179
NM029924_607_857	637	T	NM029924	Mbd5	0.722607115749421	2.52017991998786	7.93801844123524	7.21541132548581	9.73559124547367	1.04277793465067	1.04067101493161	0.747028186761602	0.72755392183534	0.744084304458035	0.12875	0.658374312031301	0.061798	0.330457006480218
NM029924_607_857	638	G	NM029924	Mbd5	-1.35764403320833	-1.63072763169784	9.37859903289129	10.7362430660996	9.10551543440178	0.837451586416193	0.833353854087563	0.628530909338262	0.553420324525053	0.623060663599605	0.055895	0.529356543340381	0.41418	0.726838099714621
NM029924_607_857	639	T	NM029924	Mbd5	0.0458474731914649	1.03505943689684	12.6552240459464	12.6093765727549	13.6444360096517	0.403646643283698	0.470291181827958	0.267155357534247	0.302586562118917	0.360021066231119	0.0147	0.337368336742148	0.85622	0.942967642327819
NM029924_607_857	640	T	NM029924	Mbd5	-0.588989886328052	0.207795733245709	9.17632747965617	9.76531736598423	9.97311309922993	0.977701793784158	0.978380076067036	0.691886992957649	0.690791709956613	0.692845139046351	0.058693	0.535672978513356	0.92144	0.970528167679957
NM029924_607_857	641	C	NM029924	Mbd5	0.0248855414219342	0.637668089522116	8.52802926875219	8.50314372733025	9.14081181685237	0.867869441375307	0.858623466110244	0.614070835040635	0.613281645596527	0.600932508464623	0.082528	0.594145108591065	0.45429	0.750024202967172
NM029924_607_857	642	C	NM029924	Mbd5	-0.172498228667228	1.71936435944623	8.23846611311166	8.41096434177889	10.1303287012251	0.863777361653734	0.86242109657277	0.611193314982947	0.61037206868077	0.609275049208595	0.2499	0.76617113432253	0.52011	0.788446988743418
NM029924_607_857	643	A	NM029924	Mbd5	-1.82185773053096	-1.99239202562564	8.0044464396233	9.82630417015426	7.83391214452862	1.06226522071071	1.04297189455921	0.753191917434579	0.749072316030171	0.725727936762549	0.080929	0.591702794459963	0.74084	0.894513664998075
NM029924_607_857	644	G	NM029924	Mbd5	-1.07161904166785	0.176092990121495	6.41526900593466	7.48688804760251	7.66298103772401	0.839437861924797	0.837488703630789	0.589387236744996	0.59772787219183	0.586607807239391	0.10009	0.622290979381443	0.92856	0.972920714882245
NM029924_607_857	645	A	NM029924	Mbd5	0.339254582068824	-1.89935777692075	11.5599114020352	11.2206568199664	9.32129904304565	0.629430797474196	0.829333529703546	0.382645654332508	0.499765376981489	0.661837345169561	0.034426	0.459112303313509	0.91237	0.966918551101798
NM029924_607_857	646	T	NM029924	Mbd5	0.248210816063478	2.21108733110895	9.14187301428407	8.89366219822059	11.1047495293295	0.913937385054234	0.909535631148755	0.642932269257406	0.649553416546549	0.636659582023132	0.10698	0.631920570299266	0.95698	0.983095985454069
NM029924_607_857	647	A	NM029924	Mbd5	0.0453464540882464	-0.0305715793988686	12.5814714644701	12.5361250103818	12.505553430983	0.431931176103243	0.65566525066983	0.279857468971282	0.329005072834628	0.567144234727826	0.25754	0.771684833253703	0.42334	0.731951451017145
NM029924_607_857	648	A	NM029924	Mbd5	-0.266165569199895	-0.531757261945129	13.298430868671	13.5645964378709	13.0328391759257	0.299835613780386	0.469502323270978	0.207726857252611	0.216219675485406	0.41675110496534	0.23651	0.757961518755718	0.69875	0.876783977672855
NM029924_607_857	649	C	NM029924	Mbd5	-0.283926711437068	0.135884405138283	13.5337888855132	13.8177155969502	13.9536000020885	0.271680116514309	0.347485297708445	0.187056247499868	0.197028033488885	0.286227158290456	0.24136	0.760830440497692	0.92648	0.972143590524308
NM029924_607_857	650	C	NM029924	Mbd5	-0.611263830186475	0.0594174386020327	12.6105360642248	13.2217998944113	13.2812173330133	0.390853371802942	0.502280518025506	0.282210912981445	0.270413311144086	0.42327574929833	0.60548	0.917042339675488	0.6535	0.853860556689862
NM029924_607_857	651	G	NM029924	Mbd5	0.672366302293691	0.757712377918528	10.3796362747186	9.70726997242491	10.4649823503434	0.998080146148472	1.04248542763522	0.673512029869394	0.736576896024417	0.737719691396954	0.45337	0.866722002437538	0.89588	0.959102395356777
NM029924_607_857	652	T	NM029924	Mbd5	0.391545021086383	0.966864308471759	13.4471068538482	13.0555618327618	14.0224261412336	0.322961539935306	0.410494968578278	0.194664151822103	0.257701424661886	0.319524795525036	0.27978	0.785299814781675	0.58255	0.818520355591383
NM029924_607_857	653	G	NM029924	Mbd5	-0.288012683215237	0.84632047132836	8.65294848777659	8.94096117099183	9.78728164232019	0.929386845870578	0.925192867756282	0.655877952231375	0.658470972066377	0.649921396395791	0.38123	0.833724723344948	0.5083	0.781733439599784
NM029924_607_857	654	G	NM029924	Mbd5	-1.35813061103089	-1.07747259271735	7.71577256781416	9.07390317884505	7.99643058612769	0.96276195855159	0.949327665670536	0.675457912251723	0.686051891339597	0.656167523729139	0.48345	0.88049844049486	0.44597	0.744399089215373
NM029924_607_857	655	C	NM029924	Mbd5	0.180379834075683	-1.31979053860582	10.7767905359751	10.5964107018994	9.27662016329356	0.760226060141453	0.862093060229663	0.476203745925801	0.592599067569661	0.626123621668848	0.51084	0.892191705469533	0.52037	0.788446988743418
NM029924_607_857	656	G	NM029924	Mbd5	-0.0210767444270772	-0.232028940184486	9.57262475763655	9.59370150206362	9.36167256187914	0.945027302070469	0.947229347360237	0.662266606810723	0.674150979500884	0.665405059597912	0.84567	0.968901859496584	0.4522	0.748523003272458
NM029924_607_857	657	A	NM029924	Mbd5	-0.0921911473121302	0.180923852003291	14.6352293079938	14.7274204553059	14.9083443073092	0.221547221542225	0.261246502154164	0.157308873133822	0.156003492930276	0.209553442065118	0.85539	0.970808817250986	0.19695	0.547531412108856
NM029924_607_857	658	G	NM029924	Mbd5	0.365468901206238	0.718343748917162	8.65105320488758	8.28558430368134	9.0039280525985	0.835001683480033	0.825278408146358	0.592131019198232	0.588734802366697	0.578338813702516	0.43313	0.859099693884005	0.12724	0.456245246426529
NM029924_607_857	659	G	NM029924	Mbd5	-0.307880759786295	0.703172018551283	7.58893889290471	7.896819652691	8.59999167124229	0.908743604975627	0.901919242724956	0.642443175199524	0.64271432707203	0.632753201630704	0.41134	0.851121525121983	0.11521	0.43720682197749
NM029924_607_857	660	C	NM029924	Mbd5	-0.376628776652444	-1.79154525512964	10.4467024193118	10.8233311959643	9.03178594083462	0.774587313542174	0.832381454069662	0.53993298484832	0.555389843419257	0.620000812020321	0.45267	0.866682210622711	0.21315	0.564198372583776
NM029924_607_857	661	A	NM029924	Mbd5	0.333167352057261	-0.113742612911116	13.2240432077237	12.8908758556664	12.7771332427553	0.377604406669926	0.600608949969623	0.234807733375151	0.295720165500716	0.522762560346322	0.52173	0.895486355696272	0.18232	0.53024532875823
NM029924_607_857	662	G	NM029924	Mbd5	0.715666606106176	1.05582124589765	9.60045041245121	8.88478380634504	9.94060505224269	0.963548704762806	0.972785602104246	0.67104726779489	0.691463426968551	0.684244223085755	0.77066	0.955154635745891	0.55585	0.806088780115607
NM029924_607_857	663	A	NM029924	Mbd5	-0.28591122658978	0.299063185652898	12.1351843417457	12.4210955683355	12.7201587539884	0.432170996585501	0.54882627216193	0.290661851707371	0.319824105176185	0.446007644288092	0.86753	0.972974257000823	0.43042	0.735290559490085
NM029924_607_857	664	A	NM029924	Mbd5	-0.12887935818391	-0.187936010366057	12.642686433518	12.7715657917019	12.5836297813358	0.373839598003295	0.554550105790011	0.252478241228147	0.275700530905559	0.481160095072426	0.71715	0.942785665507562	0.29103	0.638929336273892
NM029924_607_857	665	A	NM029924	Mbd5	0.334097108710115	-0.797619636056037	12.6088087345097	12.2747116257996	11.4770919897435	0.427045447237682	0.704280742177458	0.26169155357115	0.337469027906192	0.618163424189818	0.28644	0.787705436212188	0.5623	0.808897819524727
NM029924_607_857	666	T	NM029924	Mbd5	-0.928074334054516	-0.336790752815091	11.1827468326938	12.1108211667483	11.7740304139332	0.526086334643832	0.653939157192299	0.404576526180763	0.336280635723332	0.5608491377785	0.29079	0.788943205017301	0.39068	0.710316464213271
NM029924_607_857	667	G	NM029924	Mbd5	1.38346535309171	0.534942041924468	9.20189205247246	7.81842669938075	8.35336874130522	0.989022073144661	0.97594649295247	0.702289369844805	0.696386603956702	0.683752334501226	0.3096	0.799640949674656	0.54044	0.797386897200659
NM029924_607_857	668	T	NM029924	Mbd5	0.224231142985932	0.000878346042259892	11.6300336719419	11.4058025289559	11.4066808749982	0.564299361763003	0.758650981105262	0.349672031375355	0.442903195021175	0.615944860334114	0.17836	0.71294611649248	0.35479	0.685214956270017
NM029924_607_857	669	T	NM029924	Mbd5	1.07053291862593	0.0366296131116783	11.6354845205494	10.5649516019235	10.6015812150351	0.80360698414645	0.978215739788867	0.443835273375822	0.669921215574161	0.712819471180691	0.17177	0.705542767518009	0.15821	0.499091830872753
NM029924_607_857	670	G	NM029924	Mbd5	1.20050789185422	0.834987748649327	11.0253641899959	9.82485629814173	10.6598440467911	0.926293172366452	1.06031894503275	0.546026650285494	0.748247244131717	0.751267147454649	0.18324	0.71724452689243	0.034512	0.252848781308411
NM029924_607_857	671	A	NM029924	Mbd5	-0.247743623076227	-0.157245488944971	12.4109217061024	12.6586653291786	12.5014198402336	0.389063627912608	0.539895844665366	0.264666396878737	0.285170483970111	0.458437910909625	0.35532	0.82302281060718	0.14593	0.482860745937962
NM029924_607_857	672	C	NM029924	Mbd5	0.440465528729161	-1.27829177795087	12.3586030895325	11.9181375608033	10.6398457828524	0.567609708311719	0.866464629357623	0.335262276875335	0.458017452368446	0.735514083654257	0.1246	0.653078694852941	0.052257	0.305163407069767
NM029924_607_857	673	T	NM029924	Mbd5	0.703100973015312	0.704639342183844	12.5197868225935	11.8166858495782	12.521325191762	0.467453240584388	0.595497067414844	0.272593084318456	0.379744048688846	0.458706022180964	0.12237	0.651113566706221	0.075898	0.361885620799757
NM029924_607_857	674	C	NM029924	Mbd5	-0.163780061865472	0.0910503069548181	12.1944317709608	12.3582118328263	12.4492621397811	0.458971431534294	0.657942659630578	0.307455640565036	0.3407723639754	0.562816790183428	0.03896	0.47514950096043	0.27615	0.624787093795094
NM029924_607_857	675	A	NM029924	Mbd5	-0.226029028979752	0.499427457184007	13.2628346597771	13.4888636887569	13.9882911459409	0.29836686984837	0.379435742795416	0.205188518239501	0.216611313198993	0.311530130011395	0.099674	0.621633191925219	0.20891	0.559466296865659
NM029924_607_857	676	C	NM029924	Mbd5	0.0545528749217059	0.00188918092688795	12.6257025274149	12.5711496524932	12.5730388334201	0.401214833419477	0.549051730197897	0.259300782554544	0.30616408463832	0.455764583651345	0.12937	0.658919710898165	0.24858	0.60079567288423
NM029924_607_857	677	T	NM029924	Mbd5	0.294682773821007	-0.859445338520173	12.0134626999851	11.7187799261641	10.8593345876439	0.489160832667476	0.717232019506242	0.306272678877591	0.381412331196937	0.607409584560467	0.11672	0.645728482709951	0.35664	0.686629412197816
NM029924_607_857	678	C	NM029924	Mbd5	0.928671879970796	0.00646664602604297	12.6567813203076	11.7281094403368	11.7345760863628	0.483125974297099	0.709726487823544	0.265124169370259	0.403881024382492	0.583602438019318	0.30509	0.796230306283812	0.1231	0.449490492490395
NM029924_607_857	679	T	NM029924	Mbd5	0.588752860336081	-1.00419294851142	12.5984312436977	12.0096783833617	11.0054854348502	0.436579424113878	0.707694936973311	0.261175479185631	0.349841339226458	0.615177341248763	0.70531	0.940283392287743	0.1479	0.485192438565304
NM029924_607_857	680	T	NM029924	Mbd5	0.234421091123584	0.0390093754226619	12.6252494831273	12.3908283920038	12.4298377674264	0.404544945280722	0.57593256425917	0.257984564265331	0.31160965542327	0.484352909789064	0.18738	0.720534838274933	0.41904	0.730106924102678
NM029924_607_857	681	A	NM029924	Mbd5	0.442955656254474	0.305968143066695	13.2857378916752	12.8427822354208	13.1487503784875	0.438274308223913	0.580155680962089	0.257316686224439	0.354785135313788	0.459029543616707	0.17524	0.709530568108457	0.60321	0.829681464473684
NM029924_607_857	682	C	NM029924	Mbd5	-0.113864828347422	0.485529453270106	13.2189971805081	13.3328620088555	13.8183914621256	0.335023472665012	0.41886898760396	0.217956551572034	0.25443205156456	0.332739477539133	0.1917	0.724121967291967	0.55009	0.802697758388012
NM029924_607_857	683	C	NM029924	Mbd5	-0.198508458291313	-0.842011317914892	13.5520326647703	13.7505411230616	12.9085298051467	0.277507941451148	0.486489550772793	0.187985693229248	0.204137298673155	0.441588095742561	0.25494	0.768734757785467	0.40842	0.722302154982798
NM029924_607_857	684	G	NM029924	Mbd5	0.0207920766550114	-0.365271595994239	11.431511991205	11.41071991455	11.0454483185558	0.600938539427976	0.790818637246049	0.407549393208007	0.441622712578978	0.656020957554012	0.48509	0.881428651607298	0.28888	0.636793054540343
NM029924_607_857	685	C	NM029924	Mbd5	0.972909308352547	-0.714648830438154	13.3319589566966	12.3590496483441	11.6444008179059	0.363730951423089	0.643141213980958	0.189159590878983	0.310674836769316	0.563126776951034	0.51375	0.893162584394023	0.26451	0.6137970894694
NM029924_607_857	686	A	NM029924	Mbd5	-0.236546304115928	-0.161974455842552	12.7222003583146	12.9587466624305	12.796772206588	0.379508370551293	0.564853257132557	0.254528970161405	0.28149885731042	0.489711747282201	0.5219	0.895486355696272	0.12101	0.446030105782793
NM029924_607_857	687	C	NM029924	Mbd5	0.00257203918809523	-0.628262320921088	12.817360914017	12.8147888748289	12.1865265539078	0.373738992311396	0.615996107218799	0.246957051681889	0.280522813686385	0.54841421855217	0.22642	0.753878637408569	0.34133	0.676146454832596
NM029924_607_857	688	T	NM029924	Mbd5	-0.0297706931989499	-1.44776589597209	13.1764519437317	13.2062226369306	11.7584567409585	0.305953188092841	0.593360342002693	0.20136291132391	0.230348282492691	0.546823704875914	0.24186	0.760911409651851	0.35002	0.682136553138595
NM029924_607_857	689	C	NM029924	Mbd5	0.0622051240504184	0.916856426707895	12.0542432273226	11.9920381032721	12.90889452998	0.46224185897827	0.548083620612546	0.303755055525255	0.348425605308416	0.423078305694373	0.35713	0.823444042647059	0.16386	0.506450610777263
NM029924_607_857	690	A	NM029924	Mbd5	0.234706363828591	0.75545173326557	13.2113600738362	12.9766537100076	13.7321054432732	0.341491809369096	0.434999530415518	0.211740866209242	0.26792249148427	0.342698307580564	0.37243	0.83116686944148	0.25309	0.604360089856838
NM029924_607_857	691	C	NM029924	Mbd5	-0.248181932023915	-0.516436047888467	13.1256016358027	13.3737835678266	12.8573475199381	0.303294418633234	0.474116286043513	0.204629841132612	0.223861860289137	0.41793793821521	0.14796	0.681790113152094	0.30953	0.65346611526291
NM029924_607_857	692	T	NM029924	Mbd5	-0.196226261437989	-1.29198639218547	12.4730759338916	12.6693021953296	11.3773158031441	0.386915635190027	0.655709060398369	0.26226052683514	0.284469901428354	0.590788665319381	0.17157	0.705542767518009	0.60541	0.830634650623496
NM029924_607_857	693	G	NM029924	Mbd5	-0.0864987874846239	-1.08806300178231	10.7536198379797	10.8401186254643	9.752055623682	0.762787735313979	0.859924801139916	0.507604586906325	0.569370452778407	0.644428390993472	0.20314	0.734264674501671	0.45537	0.750107012502627
NM029924_607_857	694	T	NM029924	Mbd5	0.253334433582037	0.319241064122847	11.1062167294043	10.8528822958223	11.1721233599451	0.704874381076752	0.851762279149543	0.430595126212015	0.558064270833381	0.643477466428492	0.1751	0.709381227390181	0.73454	0.891575860493923
NM029924_607_857	695	C	NM029924	Mbd5	-0.646818937901878	-0.713806071078025	10.1099864526239	10.7568053905257	10.0429993194477	0.823797799999772	0.861724295377786	0.589366715216237	0.575577701339869	0.641310432602382	0.41382	0.851676681967213	0.78868	0.915644368914066
NM029924_607_857	696	C	NM029924	Mbd5	-1.2827737880779	-0.50314711795137	10.7057835235554	11.9885573116332	11.4854101936819	0.655742285091258	0.767751227626465	0.521936512205148	0.396963753614648	0.657161871868806	0.12132	0.649874092459911	0.61005	0.83315931402439
NM029924_607_857	697	A	NM029924	Mbd5	-0.0517204405378902	-0.360254509535467	11.9593090959657	12.0110295365036	11.6507750269682	0.507179475686351	0.704958056814809	0.346876528104574	0.370010398242534	0.600048470592595	0.17129	0.705491349081365	0.47775	0.762354498320952
NM029924_607_857	698	G	NM029924	Mbd5	0.11370554162947	-0.490619717638436	9.45611023230404	9.34240469067457	8.85178497303614	0.865443305656273	0.861428210268185	0.606441788353025	0.617430540744821	0.600698001329625	0.67438	0.934809229209819	0.77562	0.910357701003144
NM029924_607_857	699	T	NM029924	Mbd5	-0.418221004704288	0.167063079196222	10.3234610097073	10.7416820144116	10.9087450936078	0.747306221610743	0.804737085669967	0.517967856403193	0.538679764415934	0.59785105876078	0.9292	0.984570301438146	0.77963	0.911540425785765
NM029924_607_857	700	T	NM029924	Mbd5	0.717351750092719	0.42297000787349	12.0190452748202	11.3016935247275	11.7246635326009	0.651291502540718	0.848055975468425	0.352061439062541	0.547935547675964	0.647275500170324	0.74246	0.949414951693775	0.41696	0.728518723605772
NM029924_607_857	701	T	NM029924	Mbd5	-0.525834233971366	-0.791902782365284	11.4911622093094	12.0169964432807	11.2250936609155	0.605887713378189	0.806396786920622	0.45923147426868	0.395229520992126	0.702900706851429	0.74423	0.949599180867938	0.95722	0.983245898385036
NM029924_607_857	702	C	NM029924	Mbd5	-0.0522854834073954	-0.0141006914781325	12.4627315935959	12.5150170770032	12.5009163855251	0.40709707060273	0.567099806871727	0.275142746224242	0.30004082071196	0.481225203891529	0.61866	0.920286299335863	0.96671	0.987224193832025
NM029924_607_857	703	T	NM029924	Mbd5	0.694963650769489	1.21971739322513	12.7645836281675	12.069619977398	13.2893373706231	0.436834568701242	0.535795234308993	0.25092434547277	0.357577143091476	0.399017693651255	0.54831	0.903505383321948	0.99284	0.996567729629393
NM029924_607_857	704	C	NM029924	Mbd5	0.689883536303011	0.599681723840469	12.4925401600523	11.8026566237493	12.4023383475897	0.475760146524208	0.627819142409351	0.280580632650096	0.384216378623306	0.496522557365932	0.28356	0.786893151981599	0.91026	0.965955626924769
NM029924_607_857	705	A	NM029924	Mbd5	-0.0215159337688053	0.97894696962514	12.890613918056	12.9121298518248	13.89107682145	0.352920440128695	0.421861742494598	0.22868722556331	0.268802883029158	0.325134341243417	0.14988	0.683505986038394	0.67638	0.86560318328368
NM029924_607_857	706	G	NM029924	Mbd5	-0.743679023534592	1.21260571272047	7.49926687652266	8.24294590005725	9.45555161277772	0.960879788385186	0.961921565782814	0.676069776325806	0.682802771864566	0.677549609587465	0.62763	0.923104780018762	0.73137	0.890520292393119
NM029924_607_857	707	G	NM029924	Mbd5	0.957645039981692	0.928314495187248	9.39598689233514	8.43834185235345	9.36665634754069	0.911697355860286	0.909719424722989	0.641395287301131	0.647922953838292	0.638580674314364	0.15813	0.691849087484303	0.74144	0.894781679045603
NM029924_607_857	708	C	NM029924	Mbd5	0.389155226660392	0.870821453703485	11.7141059533729	11.3249507267125	12.195772180416	0.554031366924664	0.671164080967731	0.333016963333863	0.442775854884054	0.504391480809257	0.037364	0.471374637494982	0.81549	0.926870013770112
NM029924_607_857	709	T	NM029924	Mbd5	0.647783037904976	-0.716914675215047	11.7993458246472	11.1515627867422	10.4346481115271	0.689962942816293	0.897927331194544	0.393193830705873	0.566963379729732	0.696294490967432	0.048154	0.505078420401338	0.88726	0.955558328754893
NM029924_607_857	710	A	NM029924	Mbd5	0.187880418876576	-0.0741781045006924	13.1149680763154	12.9270876574388	12.8529095529381	0.329918818375439	0.499611069668843	0.2031352472965	0.2599663401751	0.426648242597587	0.2507	0.766297561569162	0.5365	0.795919197142452
NM029924_607_857	711	T	NM029924	Mbd5	-0.522279954422729	-0.0988847370590857	12.1310419866284	12.6533219410511	12.554437203992	0.410993497983523	0.50996181931138	0.299617488883314	0.281327239598282	0.425342263848048	0.063817	0.551594601543125	0.44583	0.744255098216662
NM029924_607_857	712	A	NM029924	Mbd5	0.579631845254172	0.96492809879399	12.8241398085247	12.2445079632705	13.2094360620645	0.44120320554986	0.541136264144131	0.259003736239487	0.357179693153822	0.406510913962231	0.0094465	0.284152730929791	0.40848	0.722309105058366
NM029924_607_857	713	T	NM029924	Mbd5	0.530104537918952	0.277491772102062	12.4520632938135	11.9219587558945	12.1994505279966	0.476986185375537	0.646617789957361	0.279986562301509	0.386164920687637	0.518643635186679	0.0084023	0.272422397122302	0.63704	0.846160875476493
NM029924_607_857	714	C	NM029924	Mbd5	0.36697017627467	0.287158819219394	13.0637710688914	12.6968008926167	12.9839597118361	0.374496428260894	0.50478707934242	0.229053319364745	0.296280528668624	0.40869040091846	0.0040256	0.196010464596273	0.61656	0.836480487393504
NM029924_607_857	715	A	NM029924	Mbd5	-0.58958390162786	0.0650703956916523	12.4720732654962	13.0616571671241	13.1267275628157	0.38800576225955	0.47412863116839	0.285721890806153	0.262509947736787	0.39482462718635	0.021699	0.391268282346176	0.2559	0.607082520792379
NM029924_607_857	716	A	NM029924	Mbd5	0.438206384612904	-0.172363915705242	12.8497522628585	12.4115458782456	12.2391819625403	0.394274847295243	0.579902990212487	0.237182071637123	0.314956060591966	0.486919046612241	0.041897	0.485490871502209	0.17189	0.51723258705036
NM029924_607_857	717	T	NM029924	Mbd5	0.465908540325199	0.362706275971611	12.574805656934	12.1088971166088	12.4716033925804	0.412768529995794	0.564308277522668	0.251379475679695	0.327393064315496	0.459627690113106	0.012249	0.309653533440774	0.019342	0.191739531921618
NM029924_607_857	718	G	NM029924	Mbd5	1.24236100640966	1.31954921696982	10.7304478963803	9.48808688997068	10.8076361069405	0.962247826923552	1.03998591483629	0.61731448211655	0.738135292875415	0.732616538490366	0.061764	0.544834484822934	0.011997	0.150850555733761
NM029924_607_857	719	G	NM029924	Mbd5	1.89616229989707	2.083457953818	11.1069970004069	9.21083470050985	11.2942926543279	0.892803932733011	1.03869171903907	0.492287158009475	0.744816901233105	0.723967037121059	0.25502	0.768734757785467	0.01106	0.145941308792596
NM029924_607_857	720	A	NM029924	Mbd5	-0.478106155744976	0.0919143335984369	11.9797407600729	12.4578469158179	12.5497612494163	0.454133296399984	0.592702603260699	0.330846184376808	0.311091390402278	0.504498288133456	0.63465	0.92467094912892	0.0021615	0.0624683460829493
NM029924_607_857	721	A	NM029924	Mbd5	-0.096150797377069	-0.687952140391239	12.2713323942957	12.3674831916728	11.6795310512815	0.472072788000388	0.707596684503046	0.315068803671882	0.351545681417407	0.614091769849161	0.54343	0.902082052069002	0.012596	0.1545276885759
NM029924_607_857	722	T	NM029924	Mbd5	0.398253536663692	-0.356508766701477	12.171854735879	11.7736011992153	11.4170924325139	0.489522498499456	0.723661153372501	0.30527295330631	0.382675711950462	0.614202543452585	0.71362	0.942187796759941	0.010735	0.143391976200595
NM029924_607_857	723	T	NM029924	Mbd5	0.0524280073801755	-0.00588758734509831	11.3952210136405	11.3427930062603	11.3369054189152	0.628838595803965	0.813276214889537	0.382510585833416	0.49912286192688	0.642101682295704	0.82755	0.965682744646044	0.011602	0.148068341066341
NM029924_607_857	724	T	NM029924	Mbd5	-0.108849951039424	-0.164149751444093	12.2230713874742	12.3319213385136	12.1677715870695	0.420411190602694	0.581003729994722	0.286292219510171	0.307867397156496	0.492730149306762	0.61413	0.91928940280695	0.066208	0.342481919057039
NM029924_607_857	725	T	NM029924	Mbd5	-0.370573128894453	-1.75948965881464	12.6396239871421	13.0101971160365	11.2507074572219	0.417694699379371	0.733621196502763	0.303840830154132	0.286617535787451	0.675315073234172	0.10587	0.630771625213594	0.19457	0.544743883035714
NM029924_607_857	726	G	NM029924	Mbd5	-0.802611554724983	-0.370851818728379	10.5341020148237	11.3367135695487	10.9658617508203	0.913992906944516	1.02282320918996	0.697333233099056	0.59085480108103	0.834899946878149	0.176	0.710640226628895	0.28815	0.636299678327585
NM029924_607_857	727	A	NM029924	Mbd5	-0.526213031040074	0.50371780006661	12.3044181152234	12.8306311462634	13.33434894633	0.419318983958385	0.488280694739054	0.290923642962897	0.301979873953695	0.383700654914432	0.17101	0.705450024986849	0.54405	0.799456559981256
NM029924_607_857	728	A	NM029924	Mbd5	0.17448805229583	0.130897262249404	12.7463248741317	12.5718368218359	12.7027340840853	0.435688852080779	0.562807817293477	0.280724907326859	0.333194090934688	0.453579471507314	0.11622	0.64534693220039	0.63196	0.843644672825578
NM029924_607_857	729	G	NM029924	Mbd5	0.0915319933030894	-1.90621628017216	11.5391604387243	11.4476284454212	9.54141216524905	0.653654842269972	0.85952248630656	0.419462448971943	0.50131417965727	0.698185503817696	0.11508	0.642595318505338	0.86674	0.947047175511342
NM029924_607_857	730	A	NM029924	Mbd5	-0.823889005784718	-0.71778617976288	12.5368315725625	13.3607205783472	12.6429343985844	0.354074938253714	0.530777873579288	0.262494812571129	0.237624778322083	0.474615229221242	0.26526	0.776963277985075	0.79916	0.919887441817781
NM029924_607_857	731	C	NM029924	Mbd5	-0.0364910868681054	-0.937671867885344	13.3844371450088	13.4209282318769	12.4832563639915	0.311850136406786	0.539096871047029	0.207343077185552	0.232936377408418	0.48617494840082	0.31108	0.800602065003283	0.5492	0.802231552792138
NM029924_607_857	732	A	NM029924	Mbd5	-0.113946765097729	0.0852136802773753	12.1855163592463	12.299463124344	12.3846768046214	0.433205592590633	0.582374556635989	0.284519810874707	0.326673480208637	0.482125047622857	0.43308	0.859099693884005	0.87654	0.951028157503201
NM029924_607_857	733	T	NM029924	Mbd5	0.238514041639393	-0.362079076998103	12.4603910613694	12.22187701973	11.8597979427319	0.447009530655335	0.676076055543432	0.278767955703151	0.349436614237531	0.578768421313203	0.30458	0.796230306283812	0.94603	0.979731492123254
NM029924_607_857	734	G	NM029924	Mbd5	0.052956599684471	-1.45334802543024	11.6694879740165	11.6165313743321	10.1631833489018	0.717171876088262	0.973511166523625	0.507480055116828	0.506753878633977	0.831218682318685	0.33927	0.814260036722515	0.9273	0.97243087248771
NM029924_607_857	735	A	NM029924	Mbd5	0.228456207903104	0.530114098524836	13.0307664543124	12.8023102464093	13.3324243449341	0.353114080572887	0.448842036878463	0.218259622328288	0.27758294464889	0.352713598985436	0.3879	0.837525325346003	0.56839	0.811908037080904
NM029924_607_857	736	A	NM029924	Mbd5	-0.149831031815031	-1.28592295128358	11.8996102169859	12.049441248801	10.7635182975174	0.509145895191304	0.731055421568373	0.357833906994142	0.362193922637394	0.635025662323223	0.24555	0.763632981255579	0.30806	0.652240838282937
NM029924_607_857	737	A	NM029924	Mbd5	0.211548958433253	0.071024809467886	13.0843856656988	12.8728367072656	12.9438615167335	0.357816798702499	0.520260273290299	0.217815834547361	0.283882235538157	0.435983518392559	0.28043	0.785830519213584	0.18501	0.533801855907251
NM029924_607_857	738	A	NM029924	Mbd5	-0.0334460062987656	0.0531650573431737	12.8018313548299	12.8352773611287	12.8884424184718	0.401292466181139	0.546627971173201	0.274339365894196	0.292871227221985	0.461550195682353	0.4409	0.862376177020958	0.18857	0.538021306404658
NM029924_607_857	739	C	NM029924	Mbd5	-0.314071359110375	-1.43153568049676	12.6215488834163	12.9356202425266	11.5040845620299	0.394456214157401	0.698920121863066	0.276028872236349	0.281786739537756	0.63959797542344	0.31587	0.805747759811489	0.53969	0.797129502119642
NM029924_607_857	740	A	NM029924	Mbd5	0.206770451379001	1.29878083431085	12.0776269654358	11.8708565140568	13.1696373483676	0.484295538495983	0.537072254833542	0.302829407221074	0.377937188867736	0.381588899449052	0.25892	0.773281592878225	0.17632	0.522903329865708
NM029924_607_857	741	T	NM029924	Mbd5	0.0233124800528177	-0.17506673344845	12.2446850248317	12.2213725447789	12.0463058113304	0.481292868692995	0.642827338930441	0.328689997385466	0.351576038821582	0.538164729987871	0.23133	0.754870209026622	0.058803	0.322864012780112
NM029924_607_857	742	C	NM029924	Mbd5	-0.174766575709006	0.753431481821627	11.7223663465206	11.8971329222297	12.6505644040513	0.502052406816362	0.600766644282774	0.345328003256983	0.364424463169869	0.477614249710096	0.55764	0.905215786728634	0.023263	0.209562239174075
NM029924_607_857	743	A	NM029924	Mbd5	-0.360214594610389	-1.24825925804834	13.1998443246748	13.5600589192852	12.3117996612368	0.296034299228424	0.492807785071273	0.206008189315202	0.212595701402301	0.444592600896729	0.90625	0.981026452091675	0.13463	0.468649301731794
NM029924_607_857	744	G	NM029924	Mbd5	-0.205908477534374	-0.859759977908004	11.4129145609583	11.6188230384927	10.7590630605847	0.633202549887646	0.836625675138792	0.439938402692559	0.455411540280368	0.701813970565492	0.96227	0.989076450999672	0.11058	0.429377764021295
NM029924_607_857	745	A	NM029924	Mbd5	-0.363586852235636	-1.1572974577042	13.0719102528189	13.4354971050546	12.2781996473503	0.316672303210358	0.522584974260929	0.223904811158438	0.223937453679945	0.472172714335166	0.91135	0.981849643249554	0.11993	0.44425812285883
NM029924_607_857	746	T	NM029924	Mbd5	0.24992164031152	-0.497509226601988	12.6395650393931	12.3896433990816	11.8921341724796	0.423090610349547	0.653117839781644	0.273060343374061	0.323177526202537	0.567555459139149	0.49552	0.885337342637425	0.35323	0.684055898591897
NM029924_607_857	747	G	NM029924	Mbd5	0.646518927206879	0.99275216974536	10.9270437840451	10.2805248568382	11.2732770265835	0.773388088428812	0.882223658242485	0.464315629524932	0.618498287388443	0.629109252562952	0.26824	0.778649557219449	0.54561	0.800369235123503
NM029924_607_857	748	A	NM029924	Mbd5	0.939433056269984	0.306821916041606	12.8015125487721	11.8620794925021	12.1689014085437	0.484113972668662	0.712657661861927	0.269733268384337	0.402007838803843	0.588447653195058	0.43045	0.857720224676314	0.76203	0.903948502307634
NM029924_607_857	749	A	NM029924	Mbd5	0.117687433972071	-1.11259711208363	12.9757301040211	12.8580426700491	11.7454455579654	0.420051817934458	0.712094355021955	0.269684082339824	0.322046620045251	0.635109710972493	0.42907	0.857720224676314	0.75414	0.900825415412746
NM029924_607_857	750	C	NM029924	Mbd5	-0.44054617656041	-0.344881185390852	12.49955149547	12.9400976720304	12.5952164866395	0.386649076201097	0.51713863510438	0.267924573097883	0.278772185229227	0.435566799308834	0.38358	0.8344685344708	0.32003	0.661427676641181
NM029924_607_857	751	C	NM029924	Mbd5	-1.15406821207243	1.2085740915392	10.577106648747	11.7311748608194	12.9397489523586	0.697711899337157	0.664056248321239	0.542695045916565	0.43850197447022	0.498684990069079	0.77737	0.95645739485248	0.38553	0.706857146699409
NM029924_607_857	752	A	NM029924	Mbd5	-0.30439050594212	-0.552119422397752	12.4475152466574	12.7519057525995	12.1997863302018	0.411726374459968	0.620700799726893	0.28455417133631	0.297569371745574	0.544721903158437	0.78882	0.958883399620846	0.35192	0.683249052071079
NM029924_607_857	753	G	NM029924	Mbd5	1.69278000199004	-0.332823908092903	9.37574024019739	7.68296023820735	7.35013633011445	0.851394501581636	0.838140179593347	0.604161198989406	0.599884858084554	0.585335047378543	0.69996	0.93930145026738	0.48526	0.766989153687182
NM029924_607_857	754	C	NM029924	Mbd5	-0.791571633392566	-1.52363305741617	10.6193530773873	11.4109247107799	9.88729165336371	0.645941596516076	0.763182879744916	0.469638137995405	0.443486826692684	0.621101877702681	0.79735	0.960637182541207	0.13629	0.470406749917483
NM029924_607_857	755	C	NM029924	Mbd5	-0.359976827632201	0.22190694416074	9.09339974552186	9.45337657315406	9.6752835173148	0.949191377963452	0.946416791234176	0.669719468073945	0.672636682082467	0.665781222810531	0.79827	0.960748921086973	0.1414	0.47711893598709
NM029924_607_857	756	T	NM029924	Mbd5	0.435381195530081	-1.85017040055283	10.6377071635742	10.2023259680441	8.35215556749131	1.08291291395641	1.17620099102454	0.69047597790562	0.83423216381823	0.829159494993741	0.6384	0.924932346858699	0.36824	0.69470918014065
NM029924_607_857	757	G	NM029924	Mbd5	0.245744548822604	-0.526721644788616	8.81312377022703	8.56737922140443	8.04065757661581	0.926246537444966	0.908639597185401	0.654593665441891	0.655316550448818	0.629433186510776	0.87158	0.973704435420674	0.42397	0.731985598744701
NM029924_607_857	758	C	NM029924	Mbd5	0.135105327705451	0.963995647761934	12.9742594739195	12.839154146214	13.803149793976	0.353137426883338	0.424893423507889	0.227515132813322	0.270079444991139	0.32801145518645	0.74933	0.950579228528662	0.5303	0.793539350990217
NM029924_607_857	759	A	NM029924	Mbd5	0.267811193969496	0.255487695749482	13.1135302542792	12.8457190603097	13.1012067560592	0.356604304748987	0.484138208404572	0.219255082414482	0.281236268999799	0.394076091429385	0.52685	0.896293251626898	0.70074	0.877685385844384
NM029924_607_857	760	A	NM029924	Mbd5	0.112722913642656	0.532491037358509	12.8016622325008	12.6889393188582	13.2214303562167	0.390979748822793	0.511180534666287	0.251504797278009	0.299350131009962	0.414360999716467	0.50046	0.887559238116769	0.66087	0.858304365059642
NM029924_607_857	761	C	NM029924	Mbd5	-0.655819112429013	-0.663160337161985	12.5162293404535	13.1720484528825	12.5088881157205	0.34753489609558	0.532493809602977	0.250799594724886	0.240582765987088	0.475046934497523	0.48194	0.879768962829388	0.93601	0.975773471612817
NM029924_607_857	762	A	NM029924	Mbd5	0.227509028012328	-0.115735674382535	12.6074595178208	12.3799504898085	12.264214815426	0.423976421253471	0.599304385447405	0.2760962518825	0.321755909775308	0.505607437584887	0.68745	0.938117271856913	0.93637	0.975808164174144
NM029924_607_857	763	C	NM029924	Mbd5	0.016081679088126	-1.34161898770821	13.0321528082556	13.0160711291675	11.6744521414592	0.348266502952656	0.641611961361656	0.223841287908583	0.266804488167458	0.583507732644608	0.80167	0.961740232228939	0.94747	0.980402928986272
NM029924_607_857	764	C	NM029924	Mbd5	-0.203256928320615	-0.47152083653708	11.1675674025985	11.3708243309191	10.899303494382	0.618282137690014	0.798233972393298	0.41243545627779	0.460618927304843	0.651926129627675	0.42403	0.855948803270246	0.90302	0.963041584532191
NM029924_607_857	765	T	NM029924	Mbd5	-0.967131057312171	-0.077032555035812	10.6257896524422	11.5929207097543	11.5158881547185	0.686065283537285	0.78013480343039	0.51368080637731	0.45477203347903	0.633871208597394	0.33924	0.814260036722515	0.6156	0.836236474181251
NM029924_607_857	766	T	NM029924	Mbd5	-0.552521843899484	-1.82376852944839	11.5406027926232	12.0931246365227	10.2693561070743	0.557209426035358	0.782429582630573	0.40567990114739	0.381976651469297	0.682854222735538	0.24828	0.765894339399902	0.57005	0.812665234762056
NM029924_607_857	767	G	NM029924	Mbd5	0.744419211811525	0.196737108262191	10.4160901816943	9.67167096988278	9.86840807814497	0.854449108358234	0.903033515541468	0.567283035352218	0.638962625335594	0.638119341201493	0.9495	0.98701206367612	0.84239	0.937759984024425
NM029924_607_857	768	G	NM029924	Mbd5	0.911837215154449	-1.05132085806252	9.93252032566311	9.02068311050866	7.96936225244614	0.962043893296182	0.971763402279009	0.657369594088727	0.702419866885965	0.67151354462347	0.75631	0.952077069851465	0.72392	0.88754924304035
NM029924_607_857	769	A	NM029924	Mbd5	-0.481496569269417	0.155171998897613	13.2381179771609	13.7196145464303	13.8747865453279	0.288539175498746	0.351316474748995	0.208461439563865	0.199496075180584	0.289179151076982	0.93239	0.984636831896552	0.82305	0.929763630304777
NM029924_607_857	770	T	NM029924	Mbd5	0.0254498642811534	-0.264016704279594	11.6342857301311	11.60883586585	11.3448191615704	0.557339413692322	0.75745586283355	0.378669805697981	0.408945473513957	0.637575865159091	0.92343	0.983577986210176	0.86889	0.947919884861556
NM029924_607_857	771	T	NM029924	Mbd5	-0.14373007117978	-0.634705286355732	11.0186177262166	11.1623477973964	10.5276425110406	0.740547984222366	0.912083989152409	0.484481953737101	0.560079059989651	0.719867105672484	0.89979	0.980134894791667	0.34049	0.675612001392053
NM029924_607_857	772	C	NM029924	Mbd5	0.658914503799901	1.02663007620453	12.4075960102882	11.7486815064883	12.7753115826928	0.494715874464064	0.594434989396953	0.290554769288428	0.400401951157198	0.439353199748066	0.51063	0.892041140947075	0.58449	0.81974474147956
NM029924_607_857	773	C	NM029924	Mbd5	-0.0286892805541044	-0.370191955065062	11.5116562744889	11.540345555043	11.1701535999779	0.581732205773805	0.772394705932042	0.404793162199306	0.417797624539852	0.649645077469769	0.43906	0.861473937062062	0.64386	0.849308662602481
NM029924_607_857	774	C	NM029924	Mbd5	0.234280835669752	0.547393202562198	12.5468320049285	12.3125511692588	12.859944371821	0.408996887630719	0.499023969738144	0.258103895076018	0.317270914894831	0.385180592625086	0.54578	0.902503210013175	0.32244	0.663015927747181
NM029924_607_857	775	A	NM029924	Mbd5	-0.0409078137775118	0.5720453860904	12.7775334496787	12.8184412634562	13.3904866495466	0.357118397923561	0.46221015746052	0.234870522271756	0.269015590446508	0.375857475323287	0.16732	0.70292781886388	0.69553	0.875295348958542
NM029924_607_857	776	T	NM029924	Mbd5	0.0156198382479342	1.17196706632708	11.8460228272272	11.8304029889793	13.0023700553064	0.523437624032498	0.550401381420658	0.349249764364286	0.389886583950099	0.388497274540622	0.42155	0.855513775807391	0.61318	0.834743651124425
NM029924_607_857	777	T	NM029924	Mbd5	1.09975401897817	0.561627863240664	12.7262523571108	11.6264983381327	12.1881262013733	0.493792130104377	0.696810333325618	0.260002826281409	0.419796615134873	0.556161345789746	0.26976	0.779419849880273	0.13695	0.471387612513721
NM029924_607_857	778	G	NM029924	Mbd5	1.18912640121141	1.73435629331474	9.34862139294557	8.15949499173416	9.8938512850489	0.939995994882772	0.942051474780919	0.663444169558225	0.665908630575434	0.66635326731551	0.81952	0.963747075942247	0.1491	0.486687790612967
NM029924_607_857	779	G	NM029924	Mbd5	0.191846485005961	-0.542093503354261	11.5015026532511	11.3096561682451	10.7675626648908	0.572122240958151	0.742809942107498	0.352828442696456	0.450373121559636	0.590703530944563	0.73048	0.946002593677781	0.37695	0.700109469912343
NM029924_607_857	780	A	NM029924	Mbd5	0.133718640740538	0.578079024197688	12.4980922691101	12.3643736283695	12.9424526525672	0.440929265053921	0.542260406111342	0.279194306317313	0.341275777196368	0.421399088673733	0.89004	0.977851962233744	0.59586	0.825966278843604
NM029924_607_857	781	A	NM029924	Mbd5	-0.539625440177961	-0.346679545182624	11.1711690189361	11.7107944591141	11.3641149139315	0.563832862362455	0.707827255575341	0.408817798700875	0.388298215480331	0.59181409208476	0.95426	0.988012605982567	0.54636	0.800795107039357
NM029924_607_857	782	A	NM029924	Mbd5	0.181574215035539	-0.0142736366449476	12.8331612421489	12.6515870271134	12.6373133904685	0.363970501648906	0.522608070786689	0.230809301294764	0.28142777493769	0.44036076476567	0.88298	0.97611859192667	0.68997	0.871972807109463
NM029924_607_857	783	A	NM029924	Mbd5	-0.436350120802247	0.240298585698181	12.8965549144849	13.3329050352872	13.5732036209853	0.309802856818071	0.398500735512012	0.218864591945591	0.219262629020835	0.332756270742546	0.51768	0.895151059219232	0.6168	0.836480487393504
NM029924_607_857	784	T	NM029924	Mbd5	0.0685035836892993	0.0291597319528609	12.4044096548081	12.3359060711188	12.3650658030717	0.451521439460579	0.646935452891215	0.294895998445882	0.341918060934429	0.549197159328416	0.52339	0.895686933529797	0.73101	0.890323955954323
NM029924_607_857	785	G	NM029924	Mbd5	-0.210533930905795	0.553023302293395	8.26955956778229	8.48009349868809	9.03311680098148	1.02593100480406	1.01491900793484	0.72548507661297	0.725400461972652	0.709827276481619	0.49133	0.884212034510433	0.67661	0.865711128565017
NM029924_607_857	786	A	NM029924	Mbd5	-0.443645161493313	-1.35332733986493	12.0059454092503	12.4495905707436	11.0962632308787	0.420294689049941	0.653583083547934	0.298186256022975	0.296196864201137	0.582613306351167	0.28645	0.787705436212188	0.44871	0.746150289501591
NM029924_607_857	787	A	NM029924	Mbd5	0.122677513930899	-0.602739424565772	12.1818884508603	12.0592109369294	11.4564715123636	0.426529329545851	0.643730217410702	0.277657781682478	0.323779902455354	0.556376821563974	0.27296	0.780750983038483	0.069567	0.349278235435339
NM029924_607_857	788	G	NM029924	Mbd5	-0.755741752463605	-1.33212392176015	8.48417686519793	9.23991861766153	7.90779469590139	0.848484626928943	0.83152136546448	0.59905064034873	0.600886422240114	0.574772379983058	0.38047	0.83366081994692	0.27288	0.622486407682235
NM029924_607_857	789	T	NM029924	Mbd5	0.870164096503506	-0.752018873530568	11.6618930303609	10.7917289338574	10.0397100603268	0.687405111607904	0.870776182630452	0.375823221685321	0.575571623263987	0.653428241454042	0.37753	0.832445553055341	0.086182	0.383773700937234
NM029924_607_857	790	G	NM029924	Mbd5	0.156317849702416	0.494521017334266	9.83676548182487	9.68044763212246	10.1749686494567	0.842500436464818	0.860744099216524	0.583188177997804	0.608028399408294	0.609246969503381	0.48357	0.880512426107659	0.056647	0.316356668388246
NM029924_607_857	791	G	NM029924	Mbd5	-0.7185657856484	-1.87985728052686	9.3553498546398	10.0739156402882	8.19405835976134	0.898509134702605	0.886842056909527	0.639254829079078	0.631404726497278	0.622749472308422	0.47909	0.879236480571161	0.051022	0.302152380358829
NM029924_607_857	792	A	NM029924	Mbd5	-0.577214481903571	-0.509986344887094	12.1325350054639	12.7097494873675	12.1997631424804	0.479438136983167	0.658813044856116	0.347340833652775	0.330477340329537	0.569929254909153	0.89367	0.978826022215236	0.032984	0.248081243884892
NM029924_607_857	793	A	NM029924	Mbd5	0.551341909546426	-0.298431621921905	12.5541024449722	12.0027605354257	11.7043289135038	0.497615625343487	0.732720120135955	0.297336184668887	0.399014415619961	0.614545580554859	0.75919	0.953053596431572	0.033869	0.250833782002834
NM029924_607_857	794	G	NM029924	Mbd5	-1.26007134392773	-0.470979283752078	8.11403554637454	9.37410689030226	8.90312760655019	0.927405716166888	0.917593523058416	0.654229560756197	0.657316547952182	0.640244351280808	0.44644	0.864626721422837	0.003551	0.0824194722427831
NM029924_607_857	795	C	NM029924	Mbd5	0.283746376908281	0.876618830485727	13.9353489124575	13.6516025355492	14.5282213660349	0.255912959261524	0.305342190122139	0.159295669425268	0.200290619901048	0.230472385869193	0.9187	0.982424519506206	0.030719	0.239377654821074
NM029924_607_857	796	T	NM029924	Mbd5	-0.11691736846026	0.280448548606138	12.0589400352301	12.1758574036903	12.4563059522965	0.536528758203711	0.697462189284272	0.371803022587993	0.386814711165499	0.580368748906383	0.43012	0.857720224676314	0.032761	0.24765831171649
NM029924_607_857	797	T	NM029924	Mbd5	0.298938378527932	0.035896995704503	12.4024469339304	12.1035085554024	12.1394055511069	0.475791389227275	0.688140749285664	0.297978337646457	0.37092634896469	0.579613090320742	0.39567	0.842429721355932	0.076301	0.362689155781179
NM029924_607_857	798	A	NM029924	Mbd5	0.303529960331094	0.424171040046184	13.1935330405512	12.8900030802201	13.3141741202663	0.356445651904548	0.489878624200848	0.215812429722746	0.283687324247706	0.399377726607397	0.3849	0.834871180416292	0.23402	0.586284218725036
NM029924_607_857	799	A	NM029924	Mbd5	1.22420385465112	1.68085355264859	12.4204038232332	11.1961999685821	12.8770535212306	0.724590565855757	0.824019409626591	0.339780680022182	0.63998482607858	0.519063974699194	0.76244	0.953414862019461	0.2559	0.607082520792379
NM029924_607_857	800	A	NM029924	Mbd5	0.0171261895867918	0.336110169551679	12.9815121189476	12.9643859293608	13.3004960989125	0.373429291741738	0.496591963639685	0.249165373127773	0.278147537765182	0.411384887406775	0.33394	0.811535777485086	0.27848	0.627477947262538
NM029924_607_857	801	G	NM029924	Mbd5	1.62518042442436	0.626681577269483	9.9129049063793	8.28772448195494	8.91440605922442	0.82105381808964	0.836085694806281	0.563878761131144	0.596799895228528	0.585550317321168	0.37491	0.831862022066624	0.30914	0.653082461766489
NM029924_607_857	802	C	NM029924	Mbd5	-0.168051381206221	-1.85298459742602	11.5518677021306	11.7199190833368	9.86693448591076	0.578073975239503	0.783184821116396	0.388787474024681	0.427801146434543	0.656021831295584	0.078194	0.585745164357382	0.21298	0.564102868485514
NM029924_607_857	803	A	NM029924	Mbd5	-0.478267691957805	-1.55225411808275	12.5478338314754	13.0261015234332	11.4738474053505	0.364452892644137	0.642095580671522	0.260536086579097	0.254846735405279	0.589355475219473	0.18034	0.71525844441634	0.092159	0.396038437303001
NM029924_607_857	804	T	NM029924	Mbd5	0.0248586040990784	-0.312170586332348	10.9437856311372	10.9189270270381	10.6067564407058	0.838091916031403	1.03673878775726	0.50333374282867	0.67011432087911	0.791058854316877	0.26756	0.778310991651206	0.058175	0.320934812631949
NM029924_607_857	805	G	NM029924	Mbd5	0.636920205588368	0.0785778571792299	9.51916637391377	8.8822461683254	8.96082402550463	0.91636905512777	0.91492337465693	0.640030977273728	0.655814450378916	0.637959393823639	0.71212	0.941688336284678	0.065136	0.339671287329564
NM029924_607_857	806	T	NM029924	Mbd5	0.37366917085059	-1.3926208480111	12.1571935242461	11.7835243533956	10.3909035053845	0.519044382414335	0.775269095695573	0.335093669941209	0.396382773693826	0.666275369092555	0.21285	0.742087775183456	0.013971	0.162979407366071
NM029924_607_857	807	G	NM029924	Mbd5	1.76178545530789	0.955626435596738	11.1520819300126	9.3902964747047	10.3459229103014	0.839976920786268	0.968413664144093	0.483781763499242	0.686670541642164	0.682867917054129	0.39114	0.838960610123119	0.0096995	0.137357816659142
NM029924_607_857	808	G	NM029924	Mbd5	-2.15834361003856	-1.46238291460695	7.63369530333743	9.79203891337599	8.32965599876904	0.890210504987242	0.880772735751384	0.628406942806752	0.63053902133168	0.614964352317324	0.29382	0.789707008642081	0.058858	0.322884938068579
NM029924_607_857	809	C	NM029924	Mbd5	0.292373498543203	-1.89686613094716	11.2483788036221	10.9560053050789	9.05913917413172	0.786045499969196	0.93198586543865	0.521353557399583	0.58826694298475	0.722869045656823	0.17492	0.709201763641065	0.091124	0.39480013954131
NM029924_607_857	810	C	NM029924	Mbd5	-0.369750019869743	0.153610748337464	8.69749901829186	9.06724903816161	9.22085978649907	0.975548033138819	0.966052824347871	0.68846805031111	0.691162577590712	0.674946183609227	0.093676	0.611656183360927	0.34112	0.676085772244692
NM029924_607_857	811	T	NM029924	Mbd5	1.78054272295716	0.159257148181226	10.5450497674506	8.7645070444934	8.92376419267462	0.797204398895554	0.867614074794275	0.498794380918765	0.621883445013845	0.604991870688225	0.15966	0.694175205878275	0.36348	0.691455710385829
NM029924_607_857	812	T	NM029924	Mbd5	0.902026256027225	-0.835512198457613	11.3244997541512	10.422473498124	9.58696129966637	0.707462532091485	0.853986555559805	0.394010959539195	0.587587098289521	0.619705122619299	0.1878	0.72087704737422	0.61353	0.835011941418963
NM029924_607_857	813	T	NM029924	Mbd5	0.188352768980172	-0.620599539340526	11.5155840925232	11.3272313235431	10.7066317842025	0.664530428589709	0.858074711826275	0.438098189194158	0.499670558614796	0.697582643082039	0.42141	0.85534036960321	0.69812	0.876584665038241
NM029924_607_857	814	A	NM029924	Mbd5	0.0226911448211577	-1.58424084441306	12.6504765859091	12.627785441088	11.0435445966749	0.432638953994544	0.746098265205504	0.286062066053216	0.324568881562695	0.671801802962603	0.30016	0.793623313669307	0.92583	0.972143590524308
NM029924_607_857	815	A	NM029924	Mbd5	0.252452681941772	-0.99610816527953	12.623891012737	12.3714383307952	11.3753301655157	0.390760800856708	0.652646716685012	0.246127460208489	0.303504986478796	0.577782363855311	0.1526	0.68587543749105	0.75207	0.899758069057612
NM029924_607_857	816	C	NM029924	Mbd5	-0.679700169777728	-1.69047295214236	12.9639449363437	13.6436451061215	11.9531721539791	0.305021824376787	0.602948181879939	0.225369503030999	0.205540508050613	0.566832964445983	0.14367	0.677445095474365	0.64212	0.84853794260188
NM029924_607_857	817	G	NM029924	Mbd5	0.271339106448	0.878018733351842	10.2247205690217	9.9533814625737	10.8314001959255	0.871499058615423	0.912175293778183	0.588687190384645	0.642618083347023	0.647383785350477	0.72482	0.945484184450268	0.49498	0.772462442641716
NM029924_607_857	818	G	NM029924	Mbd5	-0.712477691322482	-1.22655915600271	10.6312911673929	11.3437688587154	10.1172097027127	0.758545247927385	0.845951528524146	0.575031862540821	0.494701172644711	0.686224991089866	0.81407	0.963092646947861	0.4803	0.7637305831643
NM029924_607_857	819	C	NM029924	Mbd5	1.06954445126745	1.51362161015089	13.0621904929768	11.9926460417093	13.5062676518602	0.425945060109444	0.520908758972699	0.226050899815227	0.361012721277746	0.375520638913647	0.79854	0.960815731552895	0.56645	0.811234919163318
NM029924_607_857	820	G	NM029924	Mbd5	1.06128575775159	1.53366506946742	10.7128794488758	9.6515936911242	11.1852587605916	0.77545315478712	0.843489621378208	0.489565516622653	0.601376088819044	0.591457133839353	0.74026	0.948886298021906	0.54015	0.797320696229346
NM029924_607_857	821	G	NM029924	Mbd5	-0.249277139361126	0.760708366633773	8.05315369506146	8.30243083442259	9.06313920105636	0.870779259769457	0.863093770352747	0.615980722947648	0.615487017086093	0.605067424524063	0.74034	0.948886298021906	0.43784	0.739864334213504
NM029924_607_857	822	G	NM029924	Mbd5	-0.127692688131706	0.150500282408652	7.91213308372423	8.03982577185594	8.19032605426459	0.835385153307095	0.822798977114687	0.592039690949252	0.589370306943464	0.574143534348635	0.26592	0.777133660922217	0.2962	0.642630830969349
NM029924_607_857	823	C	NM029924	Mbd5	0.28838551190243	0.519478385488192	12.4033212411178	12.1149357292154	12.6344141147035	0.453782654921449	0.603494644779135	0.281373250889662	0.356016560838596	0.487296618791627	0.20244	0.734264674501671	0.27476	0.623734838195902
NM029924_607_857	824	A	NM029924	Mbd5	0.075008149582338	0.784739874978353	14.1429267144939	14.0679185649116	14.85265843989	0.245517959709938	0.277757411956689	0.166274127283519	0.180643248244253	0.210990987391981	0.079118	0.588966583708264	0.50865	0.782041581269919
NM029924_607_857	825	G	NM029924	Mbd5	0.143218376459288	-0.808409522157634	9.74475347607408	9.60153509961479	8.79312557745716	0.881226485148998	0.88452995556011	0.613922271732505	0.632186335188336	0.618654733986827	0.13417	0.665796595980377	0.071276	0.352301628625473
NM029924_607_857	826	T	NM029924	Mbd5	0.443579487864433	-0.220685259691551	10.917071045321	10.4734915574565	10.252806297765	0.718702682091922	0.827361044358884	0.440613100792536	0.56779718267715	0.601774589914292	0.1077	0.632596962949102	0.047559	0.293737948197755
NM029924_607_857	827	A	NM029924	Mbd5	0.664635308398582	-0.152043315749891	10.8541448585516	10.189509550153	10.0374662344031	0.926463225187699	1.06917234420785	0.546918429692254	0.747806351195383	0.76414341764538	0.22592	0.753782378976487	0.7424	0.895008417208104
NM029924_607_857	828	C	NM029924	Mbd5	0.628697696191901	-1.70084148280943	11.7208776426548	11.0921799464629	9.39133846365351	0.647073198936481	0.848875326944184	0.383183311040942	0.521415645067917	0.669861960237334	0.29118	0.789139879049676	0.34352	0.677721533815665
NM029924_607_857	829	T	NM029924	Mbd5	0.093750134017343	-0.570595687705206	10.4453857660914	10.3516356320741	9.78103994436889	0.874824916878799	0.956707757955391	0.568666137397065	0.66478376888271	0.688006013608987	0.53536	0.899559389578429	0.094775	0.400603743631217
NM029924_607_857	830	G	NM029924	Mbd5	0.124372501214456	0.0807900482373505	8.12670483255791	8.00233233134345	8.0831223795808	0.911392604458897	0.895117308876058	0.647240814868002	0.64165084511078	0.62411472472466	0.53081	0.89768756013375	0.11905	0.442978069988138
NM029924_607_857	831	G	NM029924	Mbd5	0.28972685744324	0.242828732166961	8.64130353966159	8.35157668221835	8.59440541438531	0.87666545498969	0.863574013653316	0.62123992940234	0.618549327126347	0.602624930590199	0.79928	0.961042331377737	0.86856	0.947748057208477
NM029924_607_857	832	A	NM029924	Mbd5	-0.689661471875219	-1.52237397392532	12.0721554341394	12.7618169060146	11.2394429320893	0.417127479755694	0.683932692461619	0.303431628746	0.286224703762422	0.621159678966619	NA	NA	NA	NA
NM029924_607_857	833	G	NM029924	Mbd5	-1.86652920674667	-0.922174232404235	9.0194193476812	10.8859485544279	9.96377432202363	0.857858245785735	0.85638763960525	0.656424209745448	0.55229342447891	0.654501155496313	NA	NA	NA	NA
NM029924_607_857	834	A	NM029924	Mbd5	-0.279026660003685	0.461858593843541	12.698198551901	12.9772252119047	13.4390838057483	0.357444240391809	0.435017798606056	0.243139805644111	0.262010343117636	0.347262242697703	NA	NA	NA	NA
NM029924_607_857	835	C	NM029924	Mbd5	0.0468846296599796	0.678334721493384	13.6438030452515	13.5969184155915	14.2752531370849	0.308445381675661	0.378265522778206	0.2043869835763	0.231007606847968	0.299533456062999	NA	NA	NA	NA
NM029924_607_857	836	A	NM029924	Mbd5	0.733556975380925	-0.164433483691839	12.9630994663783	12.2295424909974	12.0651090073055	0.391530704514269	0.608181144183588	0.22384696996135	0.32123017700173	0.516425674733447	NA	NA	NA	NA
NM029924_793_1043	819	C	NM029924	Mbd5	-0.200697805805454	0.768113455682551	13.2668798492905	13.4675776550959	14.2356911107785	0.172369231167188	0.225699357521998	0.115393087690861	0.128045254368668	0.18586181108422	NA	NA	NA	NA
NM029924_793_1043	820	G	NM029924	Mbd5	-0.00154292950884916	0.631889414281327	10.2859316366205	10.2874745661294	10.9193639804107	0.481908618703852	0.557497018159758	0.336370334296271	0.345095515743786	0.437849300867949	NA	NA	NA	NA
NM029924_793_1043	821	G	NM029924	Mbd5	-0.593516531320491	-0.747907452767077	9.12588180571519	9.71939833703568	8.97149088426861	0.525765240184474	0.685910586918895	0.371581569233086	0.371962666396126	0.576296024673871	NA	NA	NA	NA
NM029924_793_1043	822	G	NM029924	Mbd5	0.129999420001774	-0.819445756240944	8.3845331341075	8.25453371410573	7.43508795786478	0.694782152610299	0.808723418428094	0.453596826508846	0.526281444254788	0.614053262304758	NA	NA	NA	NA
NM029924_793_1043	823	C	NM029924	Mbd5	0.396512174276092	1.40648580687618	12.7044976607282	12.3079854864521	13.7144712933283	0.256310558886548	0.334721519121221	0.147074209568263	0.209914933905631	0.260718652739332	NA	NA	NA	NA
NM029924_793_1043	824	A	NM029924	Mbd5	-0.31045314538807	0.289701377345217	14.1492702286648	14.4597233740529	14.7494247513981	0.156819304837944	0.194349130338352	0.11088799387187	0.11088799387187	0.159610266832513	0.23601	0.757961518755718	0.347	0.679969941257343
NM029924_793_1043	825	G	NM029924	Mbd5	-0.27921423993218	0.793820990438624	9.22989471566494	9.50910895559712	10.3029299460357	0.551308117256608	0.633390965018242	0.380200895576531	0.399234165817293	0.491727765548082	0.22925	0.753878637408569	0.031632	0.242801976027397
NM029924_793_1043	826	T	NM029924	Mbd5	-0.116350047891077	-0.00489206499607597	10.1525790786723	10.2689291265634	10.2640370615673	0.504464920316567	0.620481789016915	0.352973008278283	0.360409366217056	0.505076963684399	0.50609	0.889992940945544	0.24292	0.5953910375
NM029924_793_1043	827	A	NM029924	Mbd5	0.0560903657672203	-2.05180559977996	10.9802273035061	10.9241369377389	8.87233133795895	0.44454852777039	0.679377650350534	0.292704212753023	0.334585769840043	0.591275193472852	0.6243	0.922231688727684	0.6629	0.859294053160266
NM029924_793_1043	828	C	NM029924	Mbd5	-0.174944059958461	-1.34145351864099	10.9606230359839	11.1355670959424	9.79411357730137	0.460948139000159	0.661747841199408	0.309240854372036	0.341823464430052	0.566627677136507	0.81277	0.962607908750991	0.063326	0.334469385042951
NM029924_793_1043	829	T	NM029924	Mbd5	-0.0189067846363127	-1.42881291830376	10.6045684518401	10.6234752364764	9.19466231817264	0.485863615193551	0.683794309865451	0.335786022052747	0.351156944916286	0.586739685245024	0.26581	0.777133660922217	0.3232	0.663383512009948
NM029924_793_1043	830	G	NM029924	Mbd5	-0.7286825578999	-0.783359809371616	9.11029584186284	9.83897839976274	9.05561859039112	0.540953430158252	0.699800849607572	0.38759857178545	0.377356543271557	0.589341385244258	0.57672	0.910586060621318	0.46643	0.756873524238191
NM029924_793_1043	831	G	NM029924	Mbd5	0.705681280786179	0.199035606474506	8.45081596646475	7.74513468567857	7.94417029215307	0.762287593070901	0.873194502758601	0.464255590003722	0.604606584234842	0.630015490244262	0.97891	0.992990263319639	0.9495	0.980764373662551
NM029924_793_1043	832	A	NM029924	Mbd5	-0.146686490475179	-0.493717861406537	12.5865075088547	12.7331939993299	12.2394761379233	0.209721653053661	0.400666913428538	0.137464674189588	0.158387610340932	0.368031711142994	0.98012	0.99344465350055	0.86052	0.944562804634718
NM029924_793_1043	833	G	NM029924	Mbd5	0.315304550524093	0.347974896498867	11.1681097435402	10.8528051930161	11.200780089515	0.419922358621176	0.523180202890482	0.261382030384453	0.328655171056341	0.407066706123767	0.84804	0.969022131900164	0.17613	0.522636447766843
NM029924_793_1043	834	A	NM029924	Mbd5	-0.0940102710671393	0.421332215028896	13.0817148112721	13.1757250823393	13.5970572973682	0.18150259779889	0.273230164565178	0.118313560631957	0.137641179805804	0.23602887206861	0.81479	0.963253939302545	0.37527	0.699022299512891
NM029924_793_1043	835	C	NM029924	Mbd5	0.0349212915922337	0.491726913913675	13.7669385876505	13.7320172960583	14.2237442099719	0.156435649822227	0.218097723642127	0.1062959330408	0.114774941316858	0.185454387663354	0.82444	0.965235812374058	0.63447	0.844720542181463
NM029924_793_1043	836	A	NM029924	Mbd5	0.233230438036902	0.470783985871389	13.0094859898153	12.7762555517784	13.2470395376497	0.210268001005165	0.315430681920407	0.126316315520329	0.168097652214648	0.266907651476491	0.72011	0.943654012100981	0.90302	0.963041584532191
NM029924_793_1043	837	T	NM029924	Mbd5	0.155453231241834	0.105325619294279	12.242269409	12.0868161777582	12.1921417970525	0.264598447925467	0.417505612463908	0.157778820411177	0.212410410465739	0.359433935466087	0.77089	0.955154635745891	0.9288	0.972920714882245
NM029924_793_1043	838	T	NM029924	Mbd5	0.168796988418096	-0.045725725772753	12.3119591053783	12.1431621169602	12.0974363911874	0.261300062982521	0.43508824099688	0.156322821149431	0.209382182867962	0.381393338892024	0.3707	0.830000043552763	0.88462	0.954411964629783
NM029924_793_1043	839	A	NM029924	Mbd5	-0.297227861524116	-0.262723059059331	12.9365037622862	13.2337316238103	12.971008564751	0.187647948839811	0.338024272109562	0.126500270266716	0.138598103617026	0.308303380145213	0.7004	0.939408990974806	0.80787	0.92359558079335
NM029924_793_1043	840	C	NM029924	Mbd5	-0.14883096971205	-2.16786532608393	10.6266707189749	10.775501688687	8.60763636260304	0.469376563868875	0.689893127214254	0.325657820716399	0.338025653635338	0.601407669107957	0.78451	0.957640924556213	0.68765	0.871155854574833
NM029924_793_1043	841	C	NM029924	Mbd5	0.157616025998641	0.0814561150608064	9.29486330600113	9.13724728000249	9.2187033950633	0.644234852807541	0.812334838513071	0.412719781165113	0.494672546041293	0.644350030693785	0.44821	0.865426168103448	0.71097	0.882262309153508
NM029924_793_1043	842	T	NM029924	Mbd5	0.802834098068356	-1.49476376487251	9.55163837913014	8.74880428106178	7.25404051618927	0.580228296824925	0.760016537458086	0.349055581901511	0.463492262265241	0.60232886368663	0.6247	0.922297684200621	0.5143	0.785100391393243
NM029924_793_1043	843	G	NM029924	Mbd5	0.163664519935194	-0.60532562682133	8.90045340144563	8.73678888151044	8.13146325468911	0.664790314171927	0.828967930737759	0.435136414099127	0.502595725152694	0.659230890697546	0.59899	0.916255330473776	0.6651	0.86037270955246
NM029924_793_1043	844	G	NM029924	Mbd5	-0.0721373885034513	-0.487094586156296	8.24935828138826	8.32149566989171	7.83440108373542	0.720544942811345	0.828621334877488	0.479013322551247	0.53826689609284	0.629985765858825	0.52114	0.895486355696272	0.71971	0.885607913903387
NM029924_793_1043	845	C	NM029924	Mbd5	-0.436138864547276	-1.56418795132115	9.87156878050957	10.3077076450568	8.7435196937357	0.495595329248664	0.700742936830448	0.348559175891536	0.352308432023568	0.605738749167375	0.51645	0.894323802871342	0.35813	0.687389509089796
NM029924_793_1043	846	T	NM029924	Mbd5	0.486445634404587	-0.458624227620227	11.9043201625965	11.4178745281919	10.9592503005716	0.354428585247871	0.541310395411796	0.180741216096959	0.304880689523951	0.447285936886322	0.30651	0.797305755162976	0.38459	0.705940913773927
NM029924_793_1043	847	G	NM029924	Mbd5	0.21518003593739	0.0205798161264212	10.2798624773681	10.0646824414307	10.0852622575571	0.493274306560043	0.637805543851462	0.340396029799762	0.357001518776672	0.528531765704587	0.3562	0.82334898433478	0.87343	0.949757065922253
NM029924_793_1043	848	C	NM029924	Mbd5	0.232815905941683	0.0128339861091575	12.2780163706492	12.0452004647075	12.0580344508166	0.281710445552782	0.460023434500217	0.161960366475072	0.230498622175507	0.398110468921088	0.42008	0.854420316997277	0.72129	0.886366219688957
NM029924_793_1043	849	T	NM029924	Mbd5	0.310238548420166	0.45101426271167	11.744884634283	11.4346460858628	11.8856603485745	0.353123014559214	0.48353737997237	0.193149972210168	0.295616223584901	0.382647940258335	0.56951	0.909013393501805	0.28431	0.633128663826766
NM029924_793_1043	850	G	NM029924	Mbd5	-0.723557284693182	0.994848764148802	9.38744799736863	10.1110052820618	11.1058540462106	0.507572162150325	0.554836848208318	0.362091343926872	0.355695598009292	0.425822227797647	0.68014	0.935990419939444	0.15069	0.48899786091276
NM029924_793_1043	851	G	NM029924	Mbd5	0.117792998510051	0.105397377847595	9.89553749034451	9.77774449183446	9.88314186968206	0.585154548110907	0.755212014516167	0.396712716816715	0.430145167926807	0.620741750955086	0.67915	0.935886906174467	0.099059	0.409842071909223
NM029924_793_1043	852	T	NM029924	Mbd5	0.0477178337236683	1.16054978296328	11.8638025603151	11.8160847265914	12.9766345095547	0.311581442090433	0.366666400011593	0.18235628243512	0.252644377162043	0.265734957402793	0.73259	0.946653475215295	0.10951	0.427528021663347
NM029924_793_1043	853	G	NM029924	Mbd5	0.651439994314769	1.04928899478036	8.70626028329931	8.05482028898454	9.1041092837649	0.804272043755396	0.921263853581174	0.48832904150069	0.639052632882065	0.663580304350375	0.74835	0.950475726956099	0.38744	0.708146192585684
NM029924_793_1043	854	T	NM029924	Mbd5	-0.0157170041203756	0.268018257714496	11.393504294675	11.4092212987953	11.6772395565098	0.387258988950752	0.50838313492344	0.240691838689874	0.303375943857199	0.407941722018401	0.5556	0.904882734354713	0.1214	0.446590778977006
NM029924_793_1043	855	C	NM029924	Mbd5	-0.108499319097364	-1.24838216927467	11.8756590750394	11.9841583941368	10.7357762248621	0.354048572038603	0.649595946033205	0.212642961840394	0.283078367492675	0.584672156819919	0.096772	0.61827212795436	0.13226	0.464579357294816
NM029924_793_1043	856	A	NM029924	Mbd5	-0.166745545672676	0.461052416779303	13.319474616437	13.4862201621097	13.947272578889	0.167800745221749	0.231569927872827	0.111259280869671	0.125612350178388	0.194540918517643	0.18366	0.71724452689243	0.21182	0.562991018644068
NM029924_793_1043	857	G	NM029924	Mbd5	0.0312355983930477	1.4073322823517	9.37619194255918	9.34495634416613	10.7522886265178	0.556952198962323	0.629655341964707	0.367607283076003	0.418402482495559	0.47053715294995	0.2865	0.787705436212188	0.75407	0.900825415412746
NM029924_793_1043	858	G	NM029924	Mbd5	-0.957557081030931	0.104524829021067	8.98646208777679	9.94401916880772	10.0485439978288	0.543707200017393	0.643906526630431	0.400367589629163	0.367863170928116	0.52848112786738	0.42536	0.856810796840889	0.69375	0.874318506088984
NM029924_793_1043	859	A	NM029924	Mbd5	-0.0514651420674657	0.309266809849539	13.6647033165034	13.7161684585709	14.0254352684204	0.161594541231212	0.251400621678766	0.109505031763645	0.118833681143726	0.221541934645117	0.26639	0.777447004466778	0.69946	0.876900329028905
NM029924_793_1043	860	C	NM029924	Mbd5	-0.273027765193088	0.327515521528124	13.4967503336993	13.7697780988924	14.0972936204205	0.157797462248447	0.239176895558478	0.108146536274855	0.114910250995293	0.209764681453265	0.20599	0.736457654222627	0.92151	0.970569295646917
NM029924_793_1043	861	A	NM029924	Mbd5	-0.0689379218773318	0.245894037863263	13.0902989879104	13.1592369097878	13.405130947651	0.183587843542493	0.284181987698798	0.118979516030677	0.139815489348243	0.24740863176282	0.18077	0.715798066675085	0.76642	0.906242012896414
NM029924_793_1043	862	G	NM029924	Mbd5	0.273612292198582	-0.643704615480093	10.608271167712	10.3346588755134	9.6909542600333	0.468957793566354	0.643661678346592	0.321317698193995	0.341579198684485	0.545549271100252	0.24678	0.7646076504298	0.87316	0.949595190233413
NM029924_793_1043	863	A	NM029924	Mbd5	0.151698505213705	0.324786619710208	12.5921341882442	12.4404356830305	12.7652223027407	0.21739770748919	0.341135404552343	0.132113548429689	0.172649279010576	0.294220309795601	0.56117	0.905953154428035	0.93988	0.977376704914771
NM029924_793_1043	864	C	NM029924	Mbd5	0.0350382971197991	-0.257372158499416	12.3781314904002	12.3430931932804	12.0857210347809	0.2342647782187	0.40478118190527	0.144207902128337	0.184618707821284	0.360227342031426	0.84712	0.968977268616439	0.86137	0.945098816963505
NM029924_793_1043	865	C	NM029924	Mbd5	-0.0844923843694083	-1.11902189173539	12.8067587998119	12.8912511841813	11.7722292924459	0.21044006373244	0.448126911006053	0.137385300320728	0.159406084198492	0.418816700584313	0.86767	0.973017959731064	0.91786	0.969025438543349
NM029924_793_1043	866	G	NM029924	Mbd5	-0.2005896375536	0.118268084064828	10.8602687215193	11.0608583590729	11.1791264431377	0.443034120892014	0.529419074037132	0.302315355442031	0.323859009660869	0.418807709833302	0.45515	0.867011718693065	0.93896	0.976903557944328
NM029924_793_1043	867	G	NM029924	Mbd5	-0.147664911587924	-0.512888081777144	9.35046118870497	9.49812610029289	8.98523801851575	0.598062658681586	0.784574307693761	0.400071884165214	0.444546320657119	0.646479244124172	0.48125	0.879639640069889	0.90845	0.965210810490292
NM029924_793_1043	868	T	NM029924	Mbd5	0.344413122187625	0.28418333175817	12.6821201004205	12.3377069782329	12.621890309991	0.23497359039894	0.384675098657972	0.139217789057392	0.189290769439348	0.334878987296277	0.79754	0.960678469042864	0.95655	0.983095985454069
NM029924_793_1043	869	G	NM029924	Mbd5	0.0948373975296519	-0.666723517389881	9.69385195160334	9.59901455407368	8.9322910366838	0.529673117255708	0.714609550971093	0.353543634566656	0.394411599221902	0.595907963311726	0.45311	0.866722002437538	0.94416	0.979009417405105
NM029924_793_1043	870	T	NM029924	Mbd5	-0.0654377592567403	0.123624485634659	12.1000614674698	12.1654992267265	12.2891237123612	0.286029048089915	0.46086547632891	0.183835011580121	0.219128512221845	0.405437643051695	0.37895	0.833057708216489	0.73926	0.893672686687999
NM029924_793_1043	871	C	NM029924	Mbd5	-0.0977309689343731	-1.0008435465004	12.3239839872052	12.4217149561396	11.4208714096392	0.283740414498323	0.548103875984431	0.178726018559556	0.220376117375567	0.501848807669827	0.79008	0.958883399620846	0.78493	0.913760395381645
NM029924_793_1043	872	T	NM029924	Mbd5	0.151963159126431	0.80251001052344	12.1523356156396	12.0003724565132	12.8028824670367	0.273707501853952	0.383488846350571	0.165727470969535	0.217830672627096	0.315616053676169	0.76986	0.955071416706217	0.34455	0.678197722679053
NM029924_793_1043	873	A	NM029924	Mbd5	-0.167849344376069	0.0190329227542936	13.3594892696166	13.5273386139926	13.5463715367469	0.168460038051592	0.265101974081795	0.112299083933528	0.125569503335938	0.233476672269481	0.70429	0.93992267214231	0.21236	0.563603260262378
NM029924_793_1043	874	G	NM029924	Mbd5	-0.21477603742667	0.749160004662704	10.8893615860287	11.1041376234553	11.853297628118	0.441430634608101	0.494378781560241	0.29989017521914	0.323924200975389	0.373474887615545	0.74988	0.950765996369504	0.084345	0.379673580964686
NM029924_793_1043	875	A	NM029924	Mbd5	-0.0130974141864471	0.305114633803584	13.3307512677028	13.3438486818893	13.6489633156928	0.16811116825547	0.254535702958218	0.108242672276341	0.128626936489584	0.219644110528233	0.72712	0.945903921073336	0.039906	0.273152182016587
NM029924_793_1043	876	T	NM029924	Mbd5	0.291658237246899	0.857468106296364	12.7945912638632	12.5029330266163	13.3604011329126	0.236440391672117	0.329138443591716	0.144721921201477	0.186974929704005	0.270873569607962	0.74112	0.949162366755156	0.014936	0.169686684896777
NM029924_793_1043	877	A	NM029924	Mbd5	-0.0938929697513213	-0.192833898594381	12.332502162856	12.4263951326073	12.233561234013	0.232212110097866	0.39442813836968	0.147276265466053	0.179533188314796	0.351199929714252	0.87047	0.973626126052219	0.035265	0.255013834254144
NM029924_793_1043	878	G	NM029924	Mbd5	0.670409190561674	-0.15002908699069	10.1592421756829	9.48883298512122	9.33880389813053	0.529195385945424	0.694572073317014	0.342660546249534	0.403275968227587	0.565507611338696	0.69664	0.93930145026738	0.094647	0.40030293755058
NM029924_793_1043	879	T	NM029924	Mbd5	-0.091830099185648	-0.614605186564475	11.6745946052614	11.766424704447	11.1518195178825	0.329279664303955	0.511125921860296	0.206665332188449	0.256348469462104	0.442193589055714	0.43053	0.857720224676314	0.077678	0.365958846928046
NM029924_793_1043	880	C	NM029924	Mbd5	0.0411122577108944	-1.39446454959883	12.0846043897794	12.0434921320685	10.6490275824697	0.30934179879816	0.579674973900725	0.187944749582825	0.245701281209379	0.525027576208027	0.23456	0.757866864502834	0.088887	0.389968968527067
NM029924_793_1043	881	G	NM029924	Mbd5	-0.0549781452359532	0.720544658504474	11.4583619487598	11.5133400939958	12.2338847525003	0.35570950998155	0.447697912894023	0.214998702218655	0.283381039477959	0.346595740992379	0.17043	0.704634048214992	0.15234	0.491200553213368
NM029924_793_1043	882	A	NM029924	Mbd5	0.0615151790686657	0.588401533038713	13.140992604494	13.0794774254253	13.667878958464	0.182987880016513	0.271458530892902	0.115686291986385	0.141778863302604	0.231491874404166	0.31746	0.806326485501377	0.41665	0.728518723605772
NM029924_793_1043	883	G	NM029924	Mbd5	0.000103198495203571	0.636499179756436	9.09144343253019	9.09134023403499	9.72783941379143	0.634941586437989	0.761608638541694	0.414784234521874	0.480733665328831	0.590713857396997	0.1591	0.6929897	0.41819	0.729303522771506
NM029924_793_1043	884	G	NM029924	Mbd5	0.252825718024978	-0.614754393526001	10.2538582201925	10.0010325021675	9.38627810864152	0.511730836725222	0.685755843666563	0.350276233796798	0.373061669556961	0.575400788868257	0.15444	0.688285258669699	0.93835	0.976660170279152
NM029924_793_1043	885	T	NM029924	Mbd5	0.226758035745481	-0.595309538743701	11.4410413604651	11.2142833247197	10.618973785976	0.421381174451788	0.597308244825647	0.246413829623749	0.341822057147468	0.489831420576679	0.16957	0.70451924953838	0.90332	0.963195435041311
NM029924_793_1043	886	T	NM029924	Mbd5	0.137631444848777	0.0703531853891199	12.1189769376899	11.9813454928411	12.0516986782302	0.285793231110976	0.438440291498144	0.166248080428933	0.232463645980499	0.371739885546911	0.13613	0.668667899185974	0.98077	0.992272102377189
NM029924_793_1043	887	A	NM029924	Mbd5	-0.0702784030255739	-0.256904069986652	13.3058740408698	13.3761524438953	13.1192483739087	0.165303472258414	0.307559959180411	0.10765784402544	0.125439334183829	0.280816847661556	0.14691	0.681333277646363	0.98874	0.995233851435906
NM029924_793_1043	888	T	NM029924	Mbd5	0.129358854354297	0.517312340339927	12.1725216909445	12.0431628365902	12.5604751769301	0.278877869864126	0.420123662600355	0.165782428317599	0.224252207929091	0.355267278419593	0.35613	0.82334898433478	0.98984	0.995473403443522
NM029924_793_1043	889	T	NM029924	Mbd5	-0.0776689481481547	0.0229422551513458	12.305188781667	12.3828577298152	12.4057999849665	0.254942447473007	0.422138334893806	0.164510372345735	0.19476136401811	0.374524745340972	0.2627	0.776039975513279	0.96748	0.987376089885447
NM029924_793_1043	890	T	NM029924	Mbd5	0.356974213117443	0.477570699599603	12.6231334956588	12.2661592825414	12.743729982141	0.231201826925653	0.355256017316059	0.133733548016703	0.188599106330396	0.301060151681759	0.57962	0.9113128125	0.89422	0.958372292706268
NM029924_793_1043	891	T	NM029924	Mbd5	0.0650989826326747	0.190372425222384	12.7013408275264	12.6362418448937	12.8266142701161	0.213429549819137	0.345705824143985	0.135549858254952	0.164858753674356	0.303865279661908	0.66268	0.930279659757353	0.64058	0.847994520432286
NM029924_793_1043	892	A	NM029924	Mbd5	-0.0408800709396591	0.543203995018962	13.6821254329039	13.7230055038436	14.2662094988625	0.165401113336722	0.223455036797495	0.111937629178336	0.12176820384222	0.187362370830456	0.92828	0.984481708372785	0.63763	0.846313816296296
NM029924_793_1043	893	G	NM029924	Mbd5	-0.231443026441363	0.0735793024409315	10.7800481959768	11.0114912224182	11.0850705248591	0.446555215382864	0.530271854631254	0.307660135772986	0.32366155354287	0.420037425204333	0.98047	0.99350195049441	0.24515	0.597665102627896
NM029924_793_1043	894	T	NM029924	Mbd5	0.371957351329481	-1.41709511408514	10.9781818085824	10.6062244572529	9.18912934316776	0.46904721148555	0.697263653260886	0.306942390016327	0.354671193943679	0.600320702912437	0.89289	0.978563725010485	0.5908	0.823145632275838
NM029924_793_1043	895	C	NM029924	Mbd5	-0.246210798490438	-2.10347860664651	10.6200971959645	10.8663079944549	8.76282938780843	0.464520252451824	0.6761336389233	0.323287008443751	0.333563449900309	0.588125941082578	0.99884	0.999222392088052	0.61318	0.834743651124425
NM029924_793_1043	896	C	NM029924	Mbd5	0.10350946040435	-2.24479319304757	10.7798415299169	10.6763320695125	8.43153887646494	0.458212147025123	0.689023430748673	0.311008352918609	0.336499890187541	0.601266257180997	0.95804	0.988444442835993	0.73751	0.892980718202178
NM029924_793_1043	897	A	NM029924	Mbd5	-0.463571393459164	-0.333998880867075	10.9324163012617	11.3959876947209	11.0619888138538	0.442922832761038	0.549243482968292	0.309495296350927	0.316849013439705	0.448636942599944	0.91618	0.982138651132598	0.76044	0.903280149208513
NM029924_793_1043	898	G	NM029924	Mbd5	-1.05088344788731	-2.5163688976599	8.24324486636057	9.29412831424788	6.77775941658798	0.721748547037772	0.858361890166271	0.538445890959859	0.48062145984088	0.711187842155808	0.90983	0.981622628048571	0.76938	0.907543715489355
NM029924_793_1043	899	T	NM029924	Mbd5	-0.00784831535419528	-2.68646096517367	10.5599679121682	10.5678162275224	7.8813552623487	0.504488772982865	0.740889031432123	0.350014278804752	0.363316565406184	0.645691590620386	0.90165	0.980579613119978	0.81708	0.927319271858715
NM029924_793_1043	900	A	NM029924	Mbd5	0.438990043354611	-1.04332134995058	11.8730372618089	11.4340472184543	10.3907258685037	0.381528123537665	0.625086506705645	0.193741739001668	0.328675900574991	0.531700379204947	0.64482	0.92652800898135	0.78293	0.912889451158294
NM029924_793_1043	901	T	NM029924	Mbd5	0.10508805929063	-0.243243330319132	11.8418873748641	11.7367993155734	11.4935559852543	0.35194421083177	0.549500107755519	0.204861731078781	0.286175468336128	0.469099104396847	0.60406	0.916451524505298	0.69522	0.875166304845249
NM029924_793_1043	902	C	NM029924	Mbd5	0.012649244499114	-0.503018306666801	13.1401174393458	13.1274681948467	12.6244498881799	0.181229498481421	0.352513048299245	0.115556721378839	0.139609366677172	0.323689162557576	0.90407	0.980793067529233	0.83051	0.93275843982808
NM029924_793_1043	903	A	NM029924	Mbd5	0.0341252558709932	0.0250925212223052	13.5209097913358	13.4867845354648	13.5118770566871	0.160562604091689	0.266947285718563	0.105495961888763	0.121041116393848	0.237928353700518	0.83359	0.967197597957598	0.55767	0.807071209562047
NM029924_793_1043	904	A	NM029924	Mbd5	-0.0968163310794825	1.388911107172	13.8726787132909	13.9694950443704	15.3584061515424	0.157394092161618	0.176913430130084	0.109531325029212	0.11303003620598	0.136097658597299	0.47981	0.879282459821168	0.43018	0.735195104365361
NM029924_793_1043	905	G	NM029924	Mbd5	0.169351200164844	-0.0245991283979503	9.59011491780955	9.4207637176447	9.39616458924675	0.576416431187141	0.749210601653377	0.376235777845186	0.436695021281155	0.608780735583894	0.6891	0.938440510964722	0.75786	0.902509545817036
NM029924_793_1043	906	G	NM029924	Mbd5	-0.488189020040323	-1.47184488802943	9.19271985748301	9.68090887752333	8.2090639894939	0.600007363226663	0.80590846329638	0.42124161733757	0.427275479929566	0.683318458307466	0.7226	0.944329723703951	0.61081	0.8336662781284
NM029924_793_1043	907	T	NM029924	Mbd5	0.446947855829768	-1.5744262606068	11.1545596555332	10.7076117997035	9.13318553909668	0.451324875732521	0.697789257708177	0.283080102211526	0.351510738366394	0.602785242840301	0.71437	0.942345443953733	0.26236	0.611614193740242
NM029924_793_1043	908	T	NM029924	Mbd5	0.468720016516132	-3.01760174083245	11.4304920495017	10.9617720329855	7.94417029215307	0.431959151801734	0.736639411790324	0.248351380050688	0.353426514076395	0.646318282389259	0.62396	0.922210818019037	0.050582	0.30118785256167
NM029924_793_1043	909	C	NM029924	Mbd5	-0.0301905472970194	-0.111410603971155	12.7295655327116	12.7597560800087	12.6483454760375	0.214942561271622	0.385786487245272	0.137762357892297	0.164990416066993	0.348725359483773	0.44115	0.862522690390128	0.075233	0.360809116883117
NM029924_793_1043	910	A	NM029924	Mbd5	-0.0783109081113107	-0.172655201733168	12.8565375512288	12.9348484593401	12.7621932576069	0.189439705886214	0.336511769345324	0.12309452157672	0.143997017066513	0.304146395645036	0.82192	0.964423701915881	0.06946	0.34911295849359
NM029924_793_1043	911	A	NM029924	Mbd5	-0.0307001035440884	-0.392017396150504	13.1097482434701	13.1404483470142	12.7484309508637	0.178347680907519	0.334749888364955	0.115141453045889	0.136199636840821	0.305789382884328	0.60962	0.918384237809272	0.040628	0.275001228263215
NM029924_793_1043	912	G	NM029924	Mbd5	-0.281356230635383	0.362305303694763	9.34558626535467	9.62694249599005	9.98924779968481	0.595819566814457	0.737649270016427	0.407764316323864	0.434429762483993	0.596152016707038	0.63646	0.924855255585881	0.064722	0.33858237264387
NM029924_793_1043	913	G	NM029924	Mbd5	-0.451338058134498	-0.803845590976929	9.13979359488926	9.59113165302376	8.78728606204683	0.547691270364259	0.716872884561137	0.382413788570009	0.392078336489977	0.600151073209286	0.28674	0.787950765051266	0.081461	0.373228021186441
NM029924_793_1043	914	C	NM029924	Mbd5	-0.0449155922494207	-0.966549908410416	12.478702724508	12.5236183167574	11.557068408347	0.22506960004941	0.444700052252736	0.143997585015618	0.172976935965669	0.409679284437858	0.28336	0.786770588756087	0.33498	0.672101878997186
NM029924_793_1043	915	A	NM029924	Mbd5	0.271597569632215	0.883134849117065	13.1509432390668	12.8793456694346	13.7624805185516	0.182512288932797	0.257587459618911	0.110998718590489	0.144879329384003	0.212981875449921	0.58245	0.911872018073793	0.29587	0.64231379231568
NM029924_793_1043	916	A	NM029924	Mbd5	-0.442986885150559	0.441908515583389	11.7523496686871	12.1953365538376	12.637245069421	0.292877260850935	0.395331673106131	0.199662825209026	0.214270497626475	0.332227761645224	0.68387	0.936957458944794	0.28989	0.637675916806959
NM029924_793_1043	917	A	NM029924	Mbd5	-0.0790082018811358	0.7740483165467	13.0781560488669	13.157164250748	13.9312125672947	0.180217610866643	0.24146554541349	0.117372210511249	0.13675580962498	0.199006176174636	0.73668	0.947229046623201	0.7277	0.889020489344294
NM029924_793_1043	918	A	NM029924	Mbd5	-0.0659470510546001	-0.284808867250044	12.7186970547049	12.7846441057595	12.4998352385094	0.203904773297202	0.368600477334403	0.130863242220054	0.156371251862478	0.333787871981759	0.72529	0.945635183246073	0.81057	0.924558709759558
NM029924_793_1043	919	T	NM029924	Mbd5	0.282870705497132	-0.0601520584476827	12.534669199798	12.2517984943008	12.1916464358532	0.253335984694278	0.436156198762675	0.148405227892866	0.205316851415285	0.38480803037881	0.71818	0.943060363468866	0.8502	0.940975624735282
NM029924_793_1043	920	G	NM029924	Mbd5	0.261878564309072	-0.656127455338344	10.6815434822445	10.4196649179354	9.76353746259706	0.47457495324134	0.65519104861665	0.323266236395329	0.347448307883085	0.555477257443152	0.74641	0.950155032881383	0.73381	0.891415630131681
NM029924_793_1043	921	T	NM029924	Mbd5	-0.0629498672290065	-1.30642888141195	11.9751190789237	12.0380689461527	10.7316400647407	0.296628739480446	0.551549556415649	0.188080112608904	0.229378465263808	0.501589905057428	0.70912	0.941121178461148	0.77962	0.911540425785765
NM029924_793_1043	922	G	NM029924	Mbd5	-0.0453943324332382	-0.641330644717982	10.4293395764909	10.4747339089242	9.83340326420617	0.473033290747853	0.623563347555466	0.329745446139106	0.339158421547018	0.523261706518177	0.66718	0.932523231454667	0.89244	0.957740649897331
NM029924_793_1043	923	C	NM029924	Mbd5	-0.188983724264356	-1.61801308815736	12.4394373056679	12.6284210299323	11.0104079417749	0.243379524183555	0.521083295401565	0.160474406823898	0.182979664297243	0.487899829063531	0.66894	0.932900732011029	0.80084	0.920559400271271
NM029924_793_1043	924	A	NM029924	Mbd5	-0.191843633350354	0.317158686893444	13.3227422441157	13.514585877466	13.8317445643595	0.174909834170989	0.264714909115995	0.116660831581778	0.13032152724846	0.230413286604568	0.67275	0.934431933026223	0.78132	0.91210918469156
NM029924_793_1043	925	A	NM029924	Mbd5	-0.0240445560611882	0.166645424971454	13.2026719837461	13.2267165398073	13.3933619647788	0.176187392742379	0.282759324994595	0.113138781370525	0.135061517507207	0.248417435700575	0.71387	0.942187796759941	0.6723	0.863103832139202
NM029924_793_1043	926	C	NM029924	Mbd5	0.152863260639919	0.56760962178168	13.8358073902311	13.6829441295912	14.2505537513729	0.15699670434591	0.206976209776065	0.105976609266514	0.115831444193059	0.171529087764775	0.32508	0.809495620136573	0.85086	0.941207765274446
NM029924_793_1043	927	T	NM029924	Mbd5	-0.0733649944193431	0.0711107698841129	13.5717859970913	13.6451509915107	13.7162617613948	0.167256219655535	0.28201659174498	0.112607881026125	0.123669350060016	0.253454630802413	0.69161	0.938755785510257	0.74755	0.897275628277261
NM029924_793_1043	928	A	NM029924	Mbd5	-0.0590931735845501	0.229705736214036	13.0641007316233	13.1231939052078	13.3528996414218	0.179654324429202	0.291936054856067	0.116406412565367	0.136840138116616	0.257878724840089	0.46752	0.873314958598916	0.86934	0.948170239304348
NM029924_793_1043	929	A	NM029924	Mbd5	-0.122232775003372	0.141010059386613	13.1261883711343	13.2484211461376	13.3894312055243	0.188053457944078	0.320899226279512	0.123539980453161	0.141781438398535	0.287879032151409	0.74411	0.949599180867938	0.9493	0.980764373662551
NM029924_793_1043	930	A	NM029924	Mbd5	0.259502099748259	0.179583592523205	13.163602265978	12.9041001662298	13.083683758753	0.191033825566732	0.325157183189469	0.11600682429556	0.151777268480888	0.28756017553234	0.59387	0.914640687168923	0.54589	0.800592709882606
NM029924_793_1043	931	A	NM029924	Mbd5	-0.06580861552637	-0.0155392096920473	12.589387742152	12.6551963576784	12.6396571479863	0.224460312162144	0.381763748388574	0.143361436996118	0.172713433520196	0.340460907396664	0.20976	0.740267818263608	0.11089	0.430073196092977
NM029924_793_1043	932	A	NM029924	Mbd5	0.186594635727687	0.326987971719188	12.3526190161858	12.1660243804582	12.4930123521773	0.267646314380025	0.403276807721706	0.15254313321106	0.219920763256597	0.338034083392261	0.1045	0.629488613405032	0.23108	0.58344064648579
NM029924_793_1043	933	C	NM029924	Mbd5	-0.0900194057618631	-0.292937061065686	13.7352066288996	13.8252260346615	13.5322889735958	0.166716473374844	0.297836044293952	0.114230647702684	0.121432045276237	0.271956922435703	0.076508	0.584170144631118	0.04189	0.278104197502117
NM029924_793_1043	934	T	NM029924	Mbd5	0.363158987668198	0.464268583381592	12.4548779075912	12.091718919923	12.5559875033046	0.284239043060526	0.441807038955153	0.155536997873849	0.237907704567031	0.372281323434264	0.039315	0.47514950096043	0.0068927	0.117019162912832
NM029924_793_1043	935	T	NM029924	Mbd5	0.232651024801125	0.559942199530786	11.8060702939273	11.5734192691261	12.1333614686569	0.39910522734611	0.537662643055209	0.218230890369993	0.334156042865172	0.421213552433683	0.011981	0.307626516339869	0.00071681	0.0338316605405405
NM029924_793_1043	936	T	NM029924	Mbd5	0.393089084252265	0.729780093823479	12.4164737794005	12.0233846951483	12.7531647889717	0.262318953944608	0.377488542922313	0.145027409445736	0.218582442359976	0.30776503363696	0.0083737	0.271815849792961	0.0014001	0.0501533429384966
NM029924_793_1043	937	T	NM029924	Mbd5	0.428322578596379	0.0803200750283821	12.610609059511	12.1822864809146	12.262606555943	0.253069046094434	0.426572738433858	0.144514280199949	0.207748802426	0.372565076551095	0.0018913	0.138888744964871	0.02152	0.201614173887063
NM029924_793_1043	938	C	NM029924	Mbd5	0.0450872668407651	0.237378046933845	13.0573868552514	13.0122995884106	13.2496776353445	0.184043019397276	0.292732608119983	0.116910663592381	0.1421398245646	0.25590750307381	0.014319	0.334823853749072	0.014929	0.169686684896777
NM029924_793_1043	939	A	NM029924	Mbd5	0.078045538670656	0.31704728803213	13.3814112855299	13.3033657468593	13.6204130348914	0.185436414612749	0.307082298397126	0.11831280455895	0.142789159749005	0.271865396560567	0.0045791	0.205417508869814	0.012869	0.156651099767081
NM029924_793_1043	940	T	NM029924	Mbd5	0.0938265845017696	0.114672045162942	12.4414096392638	12.347583054762	12.4622550999249	0.244145406502604	0.395175236759268	0.151190856440065	0.191698472725375	0.345564991430703	0.0072972	0.258672271364149	0.066797	0.343606326614225
NM029924_793_1043	941	C	NM029924	Mbd5	0.284066754406172	1.02362658181299	13.2391773177658	12.9551105633596	13.9787371451726	0.182751641725063	0.242021757177429	0.110689850625623	0.145416366072334	0.193464754995755	0.01492	0.339511204644412	0.037676	0.264829933198834
NM029924_793_1043	942	C	NM029924	Mbd5	0.151296969369419	0.864670591961321	12.8377350940145	12.6864381246451	13.5511087166064	0.212461772033319	0.300201149952342	0.130858068181654	0.167380317144231	0.249207864774379	0.067614	0.560743770960063	0.059963	0.325417063170647
NM029924_793_1043	943	C	NM029924	Mbd5	-0.423656739047004	-0.568445577272705	11.608782180971	12.032438920018	11.4639933427453	0.317702294262642	0.486475956106724	0.20996713892274	0.238429336182327	0.424040455048343	0.40556	0.848375244829887	0.11161	0.431235983990148
NM029924_793_1043	944	T	NM029924	Mbd5	0.0874528411336541	-1.27739020855472	11.6501672803449	11.5627144392113	10.2853242306566	0.352595245926196	0.569502007462557	0.2068930307426	0.285514765432361	0.492761458744479	0.82386	0.965085762794173	0.069945	0.349858100797448
NM029924_793_1043	945	T	NM029924	Mbd5	0.397871451010756	-0.813610346809231	11.4212475261138	11.023376075103	10.2097657282938	0.470886328610259	0.727621719714867	0.265657137813117	0.388793286465946	0.615039142981834	0.98357	0.994559030115432	0.02526	0.219056741426991
NM029924_793_1043	946	C	NM029924	Mbd5	0.0367375662838505	-0.251682395540962	12.0063071930566	11.9695696267727	11.7178872312318	0.292606042959036	0.461339612761898	0.170902709679281	0.237509073932818	0.395504333861051	0.77432	0.956182894498484	0.010453	0.141417635030198
NM029924_793_1043	947	C	NM029924	Mbd5	-0.0143606034527046	-0.800142979127987	11.657921135907	11.6722817393597	10.8721387602317	0.383221555128611	0.591527780263868	0.221938082790154	0.312413584407947	0.502297588189788	0.26896	0.778843133253301	0.010906	0.144478006759611
NM029924_793_1043	948	T	NM029924	Mbd5	-0.350298249755802	-0.590220491961809	10.9167731961848	11.2670714459406	10.6768509539788	0.456681445161912	0.590369845977732	0.316601735784421	0.329121988407739	0.490117610157304	0.10021	0.622604511591044	0.070736	0.35147728327267
NM029924_793_1043	949	C	NM029924	Mbd5	-0.312989947944642	-1.01046092823148	11.6448884982929	11.9578784462375	10.947417518006	0.331152583877745	0.537391606674616	0.212855762978606	0.253681804581453	0.47374600889994	0.092746	0.610845688300777	0.23371	0.586041141143543
NM029924_793_1043	950	T	NM029924	Mbd5	-0.187710816630547	-1.7788704274649	11.4611651573747	11.6488759740053	9.87000554654039	0.348229940423296	0.609370594164677	0.225875995213663	0.265036084700648	0.548715221986015	0.16008	0.695071485326689	0.27471	0.623711640721164
NM029924_793_1043	951	T	NM029924	Mbd5	-0.287456215878803	-1.4264103078762	11.2811383193666	11.5685945352454	10.1421842273692	0.366031838403055	0.562991727868745	0.243929073655086	0.272906419401399	0.492424381908677	0.076718	0.584741802816901	0.27024	0.619664766361974
NM029924_793_1043	952	C	NM029924	Mbd5	-0.126233931909612	-0.473882508037066	12.2413644257024	12.367598357612	11.8937158495749	0.241189200731238	0.424194152702312	0.153263359434339	0.186232578257066	0.381127414367634	0.083595	0.596039557272727	0.25668	0.607367446070297
NM029924_793_1043	953	T	NM029924	Mbd5	-0.100744444754753	-1.27451148486741	12.0803182253692	12.1810626701239	10.9065511852565	0.291580710851721	0.538377948604273	0.187646267133991	0.223177484015466	0.489941451779569	0.11392	0.642015557951482	0.24472	0.597313383669339
NM029924_793_1043	954	G	NM029924	Mbd5	-0.466616259804349	0.38206756154246	10.1716417224608	10.6382579822651	11.0203255438076	0.48975685091309	0.559484874628248	0.34632470393845	0.346296076296355	0.439434127577201	0.11538	0.643021899768971	0.33686	0.673246780556086
NM029924_793_1043	955	C	NM029924	Mbd5	0.282705482368943	1.00004399559926	12.4636884836157	12.1809830012467	13.181026996846	0.244131754315767	0.333043872594227	0.143646175237714	0.197398302436647	0.268238944353145	0.18867	0.722095104357378	0.87326	0.949638072481359
NM029924_793_1043	956	T	NM029924	Mbd5	0.0192508115853265	-0.884402293998903	11.0561649983931	11.0369141868077	10.1525118928088	0.445529176822713	0.633262682593622	0.289028163764196	0.339055995303757	0.534848256250546	0.1772	0.71141619741721	0.97665	0.991174204872683
NM029924_793_1043	957	T	NM029924	Mbd5	0.0596747938092435	-1.13774557750798	11.5899998444756	11.5303250506663	10.3925794731583	0.351429585329425	0.550073685484357	0.208659899122365	0.28277871196937	0.471823335072871	0.16868	0.703813594684385	0.78044	0.911874365451971
NM029924_793_1043	958	C	NM029924	Mbd5	0.0787783942279088	0.120281729446804	11.9465646483492	11.8677862541213	11.9880679835681	0.324062143872598	0.483577663040764	0.184327421418452	0.266532689936017	0.403494338730344	0.12248	0.651113566706221	0.37317	0.697815248941625
NM029924_793_1043	959	A	NM029924	Mbd5	-0.156197143207674	-0.290368449098342	12.6166091693186	12.7728063125263	12.482437863428	0.203782128617813	0.367074466261814	0.133318179274203	0.154121442437509	0.333151984479122	0.1564	0.689642426201855	0.35703	0.686677147062431
NM029924_793_1043	960	G	NM029924	Mbd5	-0.164427623265118	0.442672836983816	10.3235689050298	10.487996528295	10.9306693652788	0.52029102272648	0.596154441778017	0.365066722290746	0.370714224984229	0.466873732229606	0.13404	0.665672117181314	0.22308	0.574264802561366
NM029924_793_1043	961	A	NM029924	Mbd5	-0.185724813124699	-0.185950187945762	12.9046237821549	13.0903485952796	12.9043984073339	0.18380823042593	0.316141194707421	0.121536159581473	0.137892811583847	0.284483439772049	0.08045	0.591008568048723	0.49751	0.773963113932841
NM029924_793_1043	962	C	NM029924	Mbd5	-0.172407861229662	0.102378152306349	12.9160539136093	13.0884617748389	13.1908399271453	0.192180034973913	0.304842157680767	0.127673815345772	0.143640393753388	0.268879486725628	0.096476	0.617261361354826	0.33714	0.673246780556086
NM029924_793_1043	963	A	NM029924	Mbd5	-0.244066715302953	0.258940054391385	12.6827215210999	12.9267882364029	13.1857282907943	0.193010524493707	0.304137032761887	0.129079451014721	0.143497588450378	0.268156254460215	0.021507	0.391183106358382	0.32119	0.662164352771021
NM029924_793_1043	964	G	NM029924	Mbd5	-0.0443652600865825	-0.67304348341287	9.56504944683646	9.60941470692304	8.93637122351017	0.54540903344978	0.733768340399274	0.366186415636383	0.404201091997537	0.612403016485307	0.0047833	0.208899635236769	0.15666	0.497356243798724
NM029924_793_1043	965	G	NM029924	Mbd5	-1.4687631037022	-2.06851906313376	8.22030836680447	9.68907147050667	7.62055240737291	0.603578990517925	0.719749857248212	0.466794547857287	0.382636182143494	0.609614147738939	0.0050944	0.216677294316644	0.16148	0.503883805353767
NM029924_793_1043	966	T	NM029924	Mbd5	0.160204741826508	0.861667985731522	11.7883538067385	11.628149064912	12.4898170506435	0.337592228456336	0.433015581569473	0.194434465453222	0.275977809539163	0.333674605752242	0.018383	0.369984422978177	0.36217	0.690158899422668
NM029924_793_1043	967	A	NM029924	Mbd5	0.0481028103724981	0.43146282058918	13.0695459349746	13.0214431246021	13.4529059451912	0.196796020611461	0.312167665930522	0.124073436693114	0.152756198027008	0.272239224978406	0.071897	0.574232044020356	0.41324	0.726302711731405
NM029924_793_1043	968	C	NM029924	Mbd5	-0.438825140196226	-0.329344313183304	11.9128932339001	12.3517183740963	12.022374060913	0.255873320483927	0.419436266493314	0.176673138799979	0.185088514397932	0.376389457195359	0.1954	0.729076368396002	0.3975	0.715143237909472
NM029924_793_1043	969	C	NM029924	Mbd5	-0.406656637022806	-0.576100611435832	10.5485349241719	10.9551915611947	10.3790909497588	0.463324357272929	0.588275892859518	0.325583675256176	0.329643338244616	0.487241003683607	0.10084	0.623316727630285	0.39316	0.712249010341441
NM029924_793_1043	970	A	NM029924	Mbd5	-0.13661417059267	-0.293480568215275	12.647136924647	12.7837510952396	12.4902705270244	0.208355118156568	0.377666080898251	0.135951949483801	0.157888956844966	0.343078337945509	0.046467	0.501002273662551	0.18632	0.535512029330889
NM029924_793_1043	971	G	NM029924	Mbd5	0.77261738827848	1.96826702098458	9.57720884543359	8.80459145715511	10.7728584781397	0.573280771581409	0.63814215319951	0.347257060434792	0.456139646427673	0.446275733876427	0.35692	0.82334898433478	0.33873	0.674213317887521
NM029924_793_1043	972	C	NM029924	Mbd5	-0.00427126315714332	0.98838768004625	12.0755793698241	12.0798506329812	13.0682383130275	0.274305301207625	0.340973459284189	0.164255596653142	0.219689547404345	0.260766950930329	0.42845	0.857720224676314	0.24857	0.60079567288423
NM029924_793_1043	973	A	NM029924	Mbd5	0.0209606212999347	0.661789501651198	12.581355320553	12.5603946992531	13.2221842009042	0.216553977358723	0.300653895803398	0.135375317243062	0.16902410653875	0.248643553044389	0.20242	0.734264674501671	0.1871	0.536434616931797
NM029924_793_1043	974	T	NM029924	Mbd5	-0.59190184107127	0.234511272151426	11.5620514326871	12.1539532737583	12.3884645459098	0.313706946816217	0.416601903234292	0.223565943947848	0.220068891912193	0.353732707833152	0.71331	0.942043834652965	0.29444	0.641117083940846
NM029924_793_1043	975	A	NM029924	Mbd5	-0.246366398866494	-0.0270557385475207	11.9009701635654	12.1473365624319	12.1202808238844	0.288627705086443	0.444707967037598	0.182009667038689	0.224005431291146	0.384170200170161	0.95235	0.987448975003306	0.41741	0.728840737750557
NM029924_793_1043	976	G	NM029924	Mbd5	0.254589816965957	-0.918150952148471	9.39298894517867	9.13839912821272	8.22024817606425	0.580968083735942	0.773852641115081	0.375916101993606	0.442957106932201	0.634536769288464	0.81429	0.963172068276122	0.078293	0.367140746824092
NM029924_793_1043	977	G	NM029924	Mbd5	0.69040279084264	0.0117460131615559	9.70117980088968	9.01077701004704	9.0225230232086	0.579015288723035	0.75702332413752	0.356825152702194	0.455998371679193	0.604276259929302	0.81872	0.963747075942247	0.042971	0.281538162766402
NM029924_793_1043	978	T	NM029924	Mbd5	-0.166474771434745	-0.670010146223962	12.1964626610068	12.3629374324415	11.6929272862176	0.265771087738331	0.497715456712692	0.173833413595006	0.201037845679671	0.455306995833801	0.75645	0.952087830938428	0.09594	0.403025847596089
NM029924_793_1043	979	G	NM029924	Mbd5	0.182180359791804	0.669506713514847	10.2459521145208	10.063771754729	10.7332784682439	0.482054230528275	0.560063364240034	0.332702129546986	0.348834594278016	0.438161383281043	0.1658	0.70065277283751	0.10178	0.414644076913083
NM029924_793_1043	980	A	NM029924	Mbd5	-0.0161282609000999	0.555894451797345	12.7247497187149	12.740877979615	13.2967724314123	0.202077610012734	0.285863796362369	0.128734246328255	0.155765382196285	0.239698259860082	0.58607	0.912401381428996	0.23733	0.589788937232525
NM029924_793_1043	981	A	NM029924	Mbd5	-0.322162739853633	-0.124067087086457	12.499590911978	12.8217536518317	12.6976865647452	0.211705992927555	0.357548246159577	0.142630222194205	0.15644822516818	0.32150381206685	0.55147	0.904262098823529	0.3352	0.672179215962141
NM029924_793_1043	982	T	NM029924	Mbd5	0.22123357517569	0.501729501571099	12.5665848850645	12.3453513098888	12.8470808114599	0.238020342941865	0.355165162972107	0.145764650791357	0.188165752021553	0.301224073996696	0.39272	0.840108341633126	0.17125	0.516455820192308
NM029924_793_1043	983	T	NM029924	Mbd5	0.418741837831135	0.0667770519403419	12.8571389705588	12.4383971327277	12.505174184668	0.231256094898922	0.3937585926164	0.134497752547113	0.188121598939821	0.345913418750377	0.45509	0.867011718693065	0.20723	0.557807534105534
NM029924_793_1043	984	A	NM029924	Mbd5	-0.431955304265395	0.101887182795592	13.2308142702268	13.6627695744922	13.7646567572878	0.167747160875476	0.251331697808646	0.115883452899397	0.121285346707242	0.220130613494536	0.52294	0.895486355696272	0.19277	0.542735697371962
NM029924_793_1043	985	T	NM029924	Mbd5	-0.0775539312943163	0.437250129299549	13.0729431612211	13.1504970925154	13.587747221815	0.194187568898606	0.294855465670836	0.126957355967054	0.146937543468665	0.255634708041298	0.47155	0.875793749629893	0.11901	0.442978069988138
NM029924_793_1043	986	G	NM029924	Mbd5	0.26176616055513	0.325993325479883	11.4227375586309	11.1609713980758	11.4869647235557	0.405420858894609	0.535876288563013	0.232740218584717	0.331960936677768	0.42067247730757	0.24328	0.761549496007984	0.19075	0.54032832535453
NM029924_793_1043	987	A	NM029924	Mbd5	-0.241885828386792	0.0630565055195653	13.2372707883059	13.4791566166926	13.5422131222122	0.170340482763043	0.273173481269391	0.113800745436387	0.12674884775046	0.241988595728743	0.12906	0.65851740807029	0.22636	0.577681331488565
NM029924_793_1043	988	T	NM029924	Mbd5	0.0236474858799358	-0.591633118867056	12.2353952615627	12.2117477756828	11.6201146568157	0.281901410879853	0.501908757286008	0.171048614765192	0.224077613435525	0.449112039247919	0.21205	0.741571917121533	0.25774	0.608580811746988
NM029924_793_1043	989	T	NM029924	Mbd5	0.173236224140899	0.0711382095726059	11.1289183821854	10.9556821580445	11.0268203676171	0.458414964889048	0.586272707664271	0.290832099021455	0.354345834197331	0.467070356091021	0.56236	0.90647598920586	0.27188	0.621425844449304
NM029924_793_1043	990	T	NM029924	Mbd5	0.375699802972411	-0.14904059778509	12.0142101373126	11.6385103343402	11.4894697365551	0.350780431888909	0.538453060273472	0.187856002579355	0.296238136793822	0.449638370723398	0.2225	0.75125794120814	0.14166	0.477381259537883
NM029924_793_1043	991	T	NM029924	Mbd5	0.34088111610308	-0.446477611665607	11.9822908572531	11.64140974115	11.1949321294844	0.335004910956754	0.528280402850991	0.180685362846946	0.282101205275713	0.44665321449464	0.24637	0.764288097546498	0.20895	0.559477854154214
NM029924_793_1043	992	C	NM029924	Mbd5	0.179123963588397	-0.100255404270401	12.7730287185248	12.5939047549364	12.493649350666	0.218903495517436	0.40421161864548	0.133847244097741	0.173215633235548	0.365216890423769	0.6604	0.929972458037878	0.13682	0.471233202635914
NM029924_793_1043	993	C	NM029924	Mbd5	0.160940127247738	0.886574031284741	11.6025474146236	11.4416072873759	12.3281813186606	0.365281453110106	0.465245451873989	0.20579897086963	0.301790197944253	0.354084745384774	0.11939	0.64866900789564	0.15348	0.492596966223132
NM029924_793_1043	994	C	NM029924	Mbd5	-0.129951982919918	-0.267984043017371	11.5748810140941	11.704832997014	11.4368489539967	0.333515345656303	0.479730209266165	0.205769481837161	0.262471724444195	0.401559046156165	0.015329	0.342693595441595	0.1132	0.434097150544209
NM029924_793_1043	995	T	NM029924	Mbd5	0.314207319385359	-0.82996403806648	12.2514250018598	11.9372176824744	11.1072536444079	0.288779211721664	0.520956250037138	0.170089709339355	0.233372928805891	0.465760121256981	0.0098597	0.287420709944238	0.11352	0.434491650603879
NM029924_793_1043	996	G	NM029924	Mbd5	-0.23037852533424	-0.185071001722779	10.5024021907264	10.7327807160607	10.5477097143379	0.504837872119824	0.618567347271007	0.353092721630932	0.360814089328192	0.502432837354564	0.066388	0.556463115744453	0.20039	0.551126363795825
NM029924_793_1043	997	G	NM029924	Mbd5	-0.316756744101783	0.344002503529405	9.78440849913906	10.1011652432408	10.4451677467702	0.490534466692259	0.586404202201245	0.341549838211399	0.352090572198157	0.468937221095162	0.18765	0.720742411807937	0.52532	0.791108406493132
NM029924_793_1043	998	T	NM029924	Mbd5	0.392221134162439	0.662372295449739	12.9836246185155	12.5914034843531	13.2537757798028	0.215792762868137	0.328538517312278	0.128436293089452	0.173408866912002	0.279046451749607	0.26371	0.776811129168624	0.1967	0.5472382131133
NM029924_793_1043	999	T	NM029924	Mbd5	0.640358059504811	-0.451666360949421	12.3613247887853	11.7209667292804	11.269300368331	0.293692003668999	0.490567149685997	0.148498849678403	0.253383276210768	0.420063142500912	0.2333	0.756602347709174	0.73705	0.892963327795379
NM029924_793_1043	1000	G	NM029924	Mbd5	0.302105991038463	0.0355378858971243	10.5626843449061	10.2605783538677	10.2961162397648	0.466818557028191	0.591949146598642	0.320082656692366	0.339803852348145	0.484703140167485	0.16094	0.696168651034483	0.40559	0.720477720967103
NM029924_793_1043	1001	A	NM029924	Mbd5	-0.319393306334733	0.153906980400611	12.9804196753827	13.2998129817175	13.4537199621181	0.17967750937295	0.2802929666003	0.121432244885993	0.132431934503784	0.247034268572565	0.29969	0.793374982272497	0.8983	0.960490560575579
NM029924_793_1043	1002	G	NM029924	Mbd5	-0.144331511199033	0.049413759205251	10.2375277069672	10.3818592181663	10.4312729773715	0.494957523838154	0.624184617973469	0.34736411034314	0.352592009622333	0.515058552074586	0.3032	0.795202609568418	0.36769	0.694576439759036
NM029924_793_1043	1003	A	NM029924	Mbd5	-0.354757205710722	-0.129326523305103	12.3526442176126	12.7074014233233	12.5780749000182	0.252101766412076	0.37669489600705	0.170115262036416	0.186054019710325	0.327540755368538	0.22687	0.753878637408569	0.77408	0.909912526615684
NM029924_793_1043	1004	G	NM029924	Mbd5	0.359188853021639	-2.57471875824909	9.8941629596262	9.53497410660457	6.96025534835548	0.563677611694976	0.78207029451006	0.371017115744199	0.424356866034954	0.656928607844144	0.52517	0.895997145965943	0.38444	0.705748204437679
NM029924_793_1043	1005	T	NM029924	Mbd5	0.203986114172967	-1.4960859984736	12.1010717156259	11.8970856014529	10.4009996029793	0.297743620006111	0.593315368608719	0.174889820752281	0.24096641643926	0.542179225695453	0.5965	0.915359229715181	0.79457	0.918131388510152
NM029924_793_1043	1006	G	NM029924	Mbd5	0.0994164985097665	-0.593600904047314	9.82100575837417	9.72158925986441	9.12798835581709	0.517487220743731	0.700621236461791	0.349199421978534	0.381906778314982	0.587381758023111	0.88956	0.977705324921136	0.35243	0.68345112980026
NM029924_793_1043	1007	T	NM029924	Mbd5	-0.126452356943107	-0.0534640718890866	11.855190714917	11.9816430718601	11.9281789999711	0.289896246262908	0.450269889116226	0.182251732556675	0.22544209805938	0.389767666010565	0.61234	0.918703773648003	0.91869	0.969170333041782
NM029924_793_1043	1008	T	NM029924	Mbd5	0.0750764121174949	-0.404607174203106	12.4263731805514	12.3512967684339	11.9466895942308	0.252636522424871	0.457029940365544	0.155699318450555	0.198954604613628	0.411452830460027	0.32673	0.810312099019298	0.23814	0.590609739797533
NM029924_793_1043	1009	T	NM029924	Mbd5	0.205271980110862	0.0531853404701632	12.8717815815041	12.6665096013933	12.7196949418634	0.213821949444198	0.348456335559785	0.13223216453853	0.168031189740394	0.305266010335545	0.066025	0.556184307219251	0.7352	0.892100704279855
NM029924_793_1043	1010	G	NM029924	Mbd5	0.25511517040251	-0.658601388775432	10.6377660109694	10.3826508405669	9.72404945179146	0.485006114664189	0.665371390180942	0.331538801761988	0.353995697979336	0.563388083547604	0.063646	0.551571362430939	0.33411	0.671410360804922
NM029924_793_1043	1011	G	NM029924	Mbd5	-0.247703996226544	-0.266925655035795	11.404845984585	11.6525499808116	11.3856243257758	0.385438430872603	0.529691117864887	0.240916029638479	0.300869158699868	0.435947737335781	0.086079	0.600987105532104	0.75001	0.898596346095063
NM029924_793_1043	1012	T	NM029924	Mbd5	0.193175946432408	0.331205067456457	12.2512189546493	12.0580430082169	12.3892480756734	0.283444254837164	0.440400680751589	0.169034758439718	0.227525594251331	0.377074082332692	NA	NA	NA	NA
NM029924_793_1043	1013	T	NM029924	Mbd5	0.110128856658278	-1.36380214369294	12.3186544878274	12.2085256311691	10.8447234874761	0.280319675292025	0.56907593815779	0.169394115870736	0.223348950891196	0.523414433815089	NA	NA	NA	NA
NM029924_793_1043	1014	T	NM029924	Mbd5	0.19914440435025	-0.376951153015293	12.838315556905	12.6391711525547	12.2622199995394	0.232753102974777	0.445832200559866	0.143382050279594	0.183345560628032	0.406387446230866	NA	NA	NA	NA
NM029924_793_1043	1015	T	NM029924	Mbd5	0.23293416984751	0.318146064271781	12.8165368674773	12.5836026976298	12.9017487619016	0.225786073874514	0.355643614459687	0.139644501072772	0.177422559094959	0.308226566068122	NA	NA	NA	NA
NM029924_793_1043	1016	G	NM029924	Mbd5	0.177963327649728	1.41622272618144	11.1009618846546	10.9229985570049	12.3392212831863	0.501778904985542	0.545478309115953	0.31741174003602	0.388628172905408	0.382772424477265	NA	NA	NA	NA
NM030702_8_258	25	G	NM030702	Senp3	0.230311783151288	0.00382019642046316	10.5953589365816	10.3650471534303	10.3688673498508	0.84302352601785	0.990103343421142	0.574248523139427	0.617193080884544	0.774194634159892	NA	NA	NA	NA
NM030702_8_258	26	A	NM030702	Senp3	0.843406111656362	1.57374999079434	12.4373518690974	11.593945757441	13.1676957482354	0.663666081655249	0.834495579113616	0.364690420183937	0.554484955039986	0.623641969558235	NA	NA	NA	NA
NM030702_8_258	27	C	NM030702	Senp3	0.6454019067457	0.389061751761638	12.8277822105259	12.1823803037802	12.5714420555419	0.682574756037866	1.12496596083708	0.350102131971791	0.585949481413679	0.960318498349965	NA	NA	NA	NA
NM030702_8_258	28	G	NM030702	Senp3	0.094477465303159	0.123066729709041	10.3402780854449	10.2458006201417	10.3688673498508	0.86343280283129	0.995360056715432	0.595880854363717	0.624853752815701	0.774789926429534	NA	NA	NA	NA
NM030702_8_258	29	C	NM030702	Senp3	0.277071577426536	0.0388319217381881	11.6361421271714	11.3590705497449	11.397902471483	0.86893962192762	1.09341864360052	0.59522778409182	0.633056041437768	0.891518019207884	NA	NA	NA	NA
NM030702_8_258	30	A	NM030702	Senp3	0.581618800805549	-0.401601066562348	12.8204153764143	12.2387965756087	11.8371955090464	0.512358627186637	0.847052147398373	0.266207054156492	0.43777296304123	0.725156654277059	0.077931	0.585098225968436	0.98258	0.992411125068445
NM030702_8_258	31	C	NM030702	Senp3	0.20236999892993	0.361656571544099	14.2712836153273	14.0689136163974	14.4305701879415	0.295570823261231	0.507194415685447	0.199545911351038	0.218044813803047	0.457933002169637	0.040234	0.478974008352316	0.89126	0.95737028603727
NM030702_8_258	32	T	NM030702	Senp3	-0.504623586232642	-0.578762546621341	12.5809281993007	13.0855517855334	12.506789238912	0.421148661363085	0.738430311390201	0.306365853628976	0.288974321866334	0.679538936398586	0.22349	0.752063327253219	0.27073	0.620312303083443
NM030702_8_258	33	A	NM030702	Senp3	0.794581551488694	0.0986556287798663	13.8851907482803	13.0906091967916	13.1892648255715	0.347015020210883	0.62832578966619	0.190130244239575	0.290292808173677	0.557246250307961	0.48192	0.879768962829388	0.16576	0.509082891283056
NM030702_8_258	34	A	NM030702	Senp3	0.401068093150647	0.010638617448155	14.0807214588458	13.6796533656952	13.6902919831434	0.295330231105118	0.538250771774707	0.191236430250072	0.225052378680635	0.488943064340068	0.50795	0.8907513303881	0.20916	0.559801136906794
NM030702_8_258	35	T	NM030702	Senp3	-1.50321112729527	0.24704369799251	11.4921051119032	12.9953162391985	13.242359937191	0.640487899485454	0.778479562129556	0.512685177045436	0.383899281876352	0.677238340636623	0.27287	0.780750983038483	0.11697	0.439734838748352
NM030702_8_258	36	T	NM030702	Senp3	0.413485102776589	-0.544753777281429	12.905002155312	12.4915170525355	11.946763275254	0.494159101046278	0.843573330324287	0.2981005542561	0.394118353669392	0.745846289080624	0.54373	0.902087940134328	0.22706	0.578479072148196
NM030702_8_258	37	G	NM030702	Senp3	-0.411115395895328	0.491437333293213	8.94009630314344	9.35121169903877	9.84264903233198	1.06763954066873	1.09940355245888	0.752315313657945	0.757545944240406	0.796751098853404	0.31964	0.806806043628753	0.28916	0.63714216257992
NM030702_8_258	38	C	NM030702	Senp3	0.0326403171289407	-0.389755116253948	12.1320600946216	12.0994197774927	11.7096646612387	0.563843231160844	0.836511638045316	0.379373884105285	0.417126653889164	0.725091080624005	0.43072	0.857720224676314	0.52666	0.791635737704918
NM030702_8_258	39	G	NM030702	Senp3	-1.53173905240941	-0.711476981325255	9.54860527876662	11.080344331176	10.3688673498508	1.15434923551168	1.24259235055308	0.920990319798275	0.695915934840022	1.0294351661415	0.34563	0.818697681673969	0.19853	0.548947956970285
NM030702_8_258	40	C	NM030702	Senp3	0.675518377855598	-0.862470216570356	12.1368032937505	11.4612849158949	10.5988146993246	0.679558358437199	0.996774485916556	0.398824352966891	0.550216955393418	0.831156229460992	0.056757	0.532656160981448	0.14479	0.481563431268562
NM030702_8_258	41	G	NM030702	Senp3	-0.793427768026842	2.05639392715489	9.60970710480652	10.4031348728334	12.4595287999883	1.08227880498646	1.08516357340375	0.787475586952654	0.742434920835817	0.791435638170219	0.44572	0.864081525098912	0.097168	0.405874114293326
NM030702_8_258	42	C	NM030702	Senp3	1.34458757170771	2.66413488826333	9.81986700471774	8.47527943301003	11.1394143212734	1.02748943885733	1.09799048841968	0.66179564001792	0.785977784556676	0.766695529427072	0.085535	0.599229747989276	0.10633	0.422247805063291
NM030702_8_258	43	C	NM030702	Senp3	-0.207268254137816	0.0162517093713834	10.1414635289357	10.3487317830735	10.3649834924449	0.880646739936335	1.0038887808473	0.610460850781961	0.634725318719097	0.777763752104725	0.15187	0.685751214953271	0.56733	0.811576953010949
NM030702_8_258	44	G	NM030702	Senp3	-2.85870670501083	-0.108202504612281	7.84831049892603	10.7070172039369	10.5988146993246	1.15646357389885	1.15313115410825	0.930661351977876	0.686496500857519	0.926517141171934	0.11449	0.642595318505338	0.71256	0.88315115223574
NM030702_8_258	45	C	NM030702	Senp3	-2.27455335312294	-0.669749402911743	9.27775065177983	11.5523040049028	10.882554601991	1.05649382367972	1.10937444026447	0.889748807848657	0.569672062159709	0.951937702954779	0.33386	0.811535777485086	0.34328	0.677634936103242
NM030702_8_258	46	C	NM030702	Senp3	0.346521107379447	1.24181208687015	10.7869127735153	10.4403916661359	11.6822037530061	0.920113356490584	1.04012934716064	0.605000158324233	0.69324122585145	0.775426116148281	0.17544	0.709749978067346	0.34878	0.681361397782484
NM030702_8_258	47	A	NM030702	Senp3	-0.654497973074772	-1.14383586926859	13.1485469181612	13.803044891236	12.6592090219674	0.350197854299398	0.717841014452176	0.263900393007577	0.230206689143363	0.679926909530267	0.1891	0.722328849008395	0.79689	0.919214910267726
NM030702_8_258	48	T	NM030702	Senp3	0.522906732195203	0.164286153180983	13.4883420244345	12.9654352922393	13.1297214454203	0.453915404630197	0.773922232198352	0.242965168730234	0.383415077095938	0.672271150761652	0.074358	0.579578375838926	0.20415	0.554894732692141
NM030702_8_258	49	C	NM030702	Senp3	-0.182208157468192	-0.510974485038965	12.9424480220014	13.1246561794695	12.6136816944306	0.478658896111081	0.856185046398933	0.29063210227416	0.380325281770724	0.767075950426789	0.18914	0.722328849008395	0.13549	0.469921461121557
NM030702_8_258	50	G	NM030702	Senp3	0.0645092333683941	-0.0285882779372866	9.93574654363766	9.87123731026927	9.84264903233198	1.05530708014987	1.15769782430971	0.723894631752618	0.767886447031194	0.866380203419517	0.25193	0.767061497093023	0.59479	0.825089298827693
NM030702_8_258	51	G	NM030702	Senp3	-0.516159771111123	0.300603746384274	9.02588551483659	9.54204528594771	9.84264903233198	1.08878672970315	1.13086818449027	0.789189780344489	0.750090683436009	0.846301847637603	0.82776	0.965682744646044	0.99659	0.99803495369779
NM030702_8_258	52	C	NM030702	Senp3	-0.404584777116071	-0.00728850460819075	10.2015184268167	10.6061032039328	10.5988146993246	0.955930681454339	1.09481278427733	0.684397740511999	0.667385346353834	0.867877774856149	0.83789	0.968256429780657	0.97261	0.989492303224969
NM030702_8_258	53	G	NM030702	Senp3	-0.105752437824949	0.717867724932505	10.335805274795	10.4415577126199	11.1594254375524	1.04042983832478	1.16381953118395	0.701865984986248	0.768035407774809	0.874412667777302	0.81126	0.962507589491589	0.99014	0.995473403443522
NM030702_8_258	54	G	NM030702	Senp3	1.06584562457196	1.75320903354259	9.15528562336136	8.0894399987894	9.84264903233198	1.09765878896933	1.13746295129859	0.746891252415567	0.804368245312256	0.804247282563126	0.58583	0.912401381428996	0.98749	0.994764761629401
NM030702_8_258	55	T	NM030702	Senp3	-1.64388991790372	0.547785378443175	9.64552021269948	11.2894101306032	11.8371955090464	0.864801817290394	0.900199414939149	0.668597294291884	0.548506919969419	0.71379208835798	0.77999	0.956957467933678	0.95903	0.984105756594018
NM030702_8_258	56	G	NM030702	Senp3	0.552815248328518	-0.180400600953618	10.5758648816141	10.0230496332856	9.84264903233198	0.909591351933998	1.05778577744178	0.581946286260048	0.699067198072729	0.793861325129812	0.75569	0.951806367689589	0.57569	0.815684394288555
NM030702_8_258	57	G	NM030702	Senp3	0.92283485933628	1.2229201760559	9.54256371561237	8.61972885627609	9.84264903233198	1.03933393960243	1.10745979730383	0.685427408881729	0.781283754575248	0.784896743196864	0.69745	0.93930145026738	0.16606	0.509432438642808
NM030702_8_258	58	G	NM030702	Senp3	-2.16174911837396	-1.65248183282966	9.33338174678768	11.4951308651616	9.84264903233198	1.05478861309473	1.13749943629718	0.868934107069239	0.597940244410836	0.967663387594211	0.68178	0.936301644987518	0.58154	0.81816588739345
NM030702_8_258	59	C	NM030702	Senp3	0.0594543455378336	-0.166527986901785	10.8445911300758	10.7851367845379	10.6186087976362	0.773600037851467	0.937259687424662	0.524967719845684	0.56821291052194	0.745378970717286	0.69243	0.938933821939724	0.6419	0.848533295392269
NM030702_8_258	60	C	NM030702	Senp3	0.486917684529354	-0.791485900852399	12.6045136072879	12.1175959227586	11.3261100219062	0.538770879882141	0.847614036415211	0.329601151798379	0.426189091533509	0.732674834415602	0.6534	0.928774760523812	0.26632	0.615402209122393
NM030702_8_258	61	T	NM030702	Senp3	-0.054793634269604	-0.829383354439926	12.7111982050442	12.7659918393138	11.9366084848739	0.511672334664687	0.877278717850064	0.325923789703355	0.394439173215104	0.783604292628644	0.83951	0.9684183154913	0.15064	0.488987420289855
NM030702_8_258	62	G	NM030702	Senp3	-0.864250501648431	0.196331774214993	10.4151230290009	11.2793735306493	11.4757053048643	0.807619738098223	0.927034898070013	0.593389604266731	0.54784890153583	0.747833727058138	0.91741	0.982260246508928	0.53622	0.795863245468743
NM030702_8_258	63	G	NM030702	Senp3	-0.48576664447873	-0.893140005346208	10.7723568533123	11.2581234977911	10.3649834924449	0.857327454179285	1.0365619382115	0.612305023134913	0.600077430281533	0.845202774140908	0.73889	0.948204367914876	0.56191	0.808670679700766
NM030702_8_258	64	G	NM030702	Senp3	-0.0649208432157913	0.864092060102669	9.43985444653232	9.50477528974811	10.3688673498508	0.996793236279373	1.05440024156932	0.688377850690176	0.720924885526557	0.769433024278239	0.58865	0.912603883917536	0.61759	0.836814447997235
NM030702_8_258	65	G	NM030702	Senp3	0.867270658670021	2.00246419016125	8.70745550084076	7.84018484217073	9.84264903233198	1.15321348375708	1.17332776496627	0.800987905262889	0.829650356922548	0.829685681025675	0.67212	0.93409506825031	0.41421	0.726838099714621
NM030702_8_258	66	C	NM030702	Senp3	0.703388005900498	-0.133548638077798	12.8471760520755	12.143788046175	12.0102394080972	0.66113095144174	1.07513804008762	0.362193684719769	0.553091194744029	0.921960918661995	0.7535	0.951343981414434	0.44112	0.741371712402187
NM030702_8_258	67	T	NM030702	Senp3	-0.24162660169204	-1.32046361015287	10.9214860407928	11.1631126424849	9.84264903233198	0.836829260861746	1.04992049422633	0.583203985020065	0.600130255603841	0.861496790769025	0.69662	0.93930145026738	0.37689	0.700043817675631
NM030702_8_258	68	C	NM030702	Senp3	-0.270530992538701	-1.10289706112259	12.5294294527572	12.7999604452959	11.6970633841733	0.489440362138624	0.858390514537121	0.320034070538612	0.370310763798291	0.774405716444829	0.21954	0.748939917355372	0.59781	0.826986253307462
NM030702_8_258	69	G	NM030702	Senp3	-0.118037891470145	-0.851253740752281	10.5758648816141	10.6939027730843	9.84264903233198	0.825316793656052	0.97867047973303	0.566874605858019	0.599834136344392	0.773301310471447	0.11882	0.648211642646293	0.13969	0.475082356832972
NM030702_8_258	70	C	NM030702	Senp3	0.217825847876822	0.0809855498260568	13.8639466370249	13.6461207891481	13.7271063389741	0.297471886012149	0.562604507002363	0.19259658625217	0.226707031059108	0.514905577137921	0.12486	0.653410383845127	0.034244	0.25202609223187
NM030702_8_258	71	G	NM030702	Senp3	0.997639801533017	0.236314606992629	11.1263086869853	10.1286688854522	10.3649834924449	0.829273634307642	1.0069476965646	0.520055817810457	0.645938624730943	0.772468094290929	0.08704	0.603183944972376	0.1646	0.507439615611483
NM030702_8_258	72	G	NM030702	Senp3	1.88015833372938	2.28090470022392	9.96812098335623	8.08796264962685	10.3688673498508	1.01640383046342	1.12544891886486	0.631093867804215	0.796741662397944	0.794882376439083	0.09487	0.613242339723768	0.22016	0.57134462633452
NM030702_8_258	73	G	NM030702	Senp3	0.964718982055986	1.47398626760029	9.33338174678768	8.3686627647317	9.84264903233198	1.01965299018143	1.07297053507772	0.681612408172045	0.75835133375754	0.759057984434086	0.080677	0.591702794459963	0.14608	0.482982423571579
NM030702_8_258	74	A	NM030702	Senp3	0.130984286118352	-1.00438668906525	13.2861531559678	13.1551688698494	12.1507821807842	0.349767817859753	0.715288347860712	0.225162552003242	0.267655284995011	0.663323502523126	0.01329	0.322280277777778	0.15787	0.498623044923449
NM030702_8_258	75	G	NM030702	Senp3	-0.163923676951313	0.690510352037879	9.99021932172497	10.1541429986763	10.8446533507142	1.28953457236317	1.44521706303599	0.867133961176696	0.954451730939743	1.0852070090985	0.026278	0.419714704317269	0.079866	0.369974613975476
NM030702_8_258	76	G	NM030702	Senp3	1.22269739624413	0.973550400395833	10.0917960281803	8.86909863193615	9.84264903233198	0.998925611548599	1.10461870877035	0.628773663205912	0.776206195457342	0.785930298372001	0.087784	0.605242499560246	0.065555	0.341123155492864
NM030702_8_258	77	G	NM030702	Senp3	0.952970733287097	0.742626023125851	10.0529937424932	9.10002300920613	9.84264903233198	0.985568271864127	1.09844000776458	0.621874509511463	0.764602454171526	0.788640309477482	0.43534	0.85986511298546	0.17351	0.519235293444031
NM030702_8_258	78	G	NM030702	Senp3	-0.0485156926082446	1.65668768402577	9.39427322572246	9.4427889183307	11.0994766023565	1.05877603305789	1.09340743099582	0.74729558536783	0.750037329916017	0.795602799070825	0.79229	0.958892704861111	0.27455	0.623438652328192
NM030702_8_258	79	A	NM030702	Senp3	0.442351723569587	-0.18783690571677	13.3554433440314	12.9130916204618	12.7252547147451	0.385587940925089	0.681884228856493	0.227865043082476	0.31105559362897	0.606803526057111	0.87523	0.974143814154895	0.10478	0.419976997699386
NM030702_8_258	80	A	NM030702	Senp3	-0.432955462486872	-0.0852170721698489	12.7586102800282	13.1915657425151	13.1063486703452	0.426512013544817	0.69820429331624	0.29954554395771	0.303619770095977	0.628732272443602	0.87973	0.97514838776953	0.32019	0.661561006786585
NM030702_8_258	81	G	NM030702	Senp3	-0.323896607944826	-0.644106237236141	10.9388184269275	11.2627150348723	10.6186087976362	0.761988006430915	0.943708318081253	0.53880475225231	0.538809020799474	0.774771081494953	0.93948	0.985691538873277	0.31911	0.660876578165247
NM030702_8_258	82	G	NM030702	Senp3	-0.451828752797061	-1.28579501675382	12.2173547510744	12.6691835038715	11.3833884871177	0.522797517578767	0.845920752603545	0.368439450438138	0.370903782330896	0.76027120420149	0.90315	0.98060647382634	0.23316	0.585248674457696
NM030702_8_258	83	A	NM030702	Senp3	0.00610298460216718	-1.08483614549649	13.1957682524479	13.1896652678458	12.1048291223493	0.372774374154826	0.801088950539283	0.263085512580645	0.264096094436668	0.756304673778649	0.80564	0.962452509905517	0.44068	0.741102776317906
NM030702_8_258	84	G	NM030702	Senp3	0.620822459822254	-0.0495630244168019	11.2889942818752	10.668171822053	10.6186087976362	0.859961509816186	1.06370935916961	0.541451587151445	0.668104765090412	0.827715907572461	0.91132	0.981849643249554	0.52988	0.793213689788514
NM030702_8_258	85	G	NM030702	Senp3	0.395323468874572	0.152232843912797	10.0857396572938	9.69041618841919	9.84264903233198	1.17815952400445	1.32691715799729	0.782727471741737	0.880566618140375	0.992628618973091	0.65928	0.929972458037878	0.49426	0.772031611794591
NM030702_8_258	86	A	NM030702	Senp3	-0.232336516314305	-1.42239994725606	13.3961603937054	13.6284969100197	12.2060969627637	0.321204960837431	0.723919077468745	0.22480521749925	0.229423715103061	0.68660293450546	0.5377	0.900195349706353	0.86446	0.946105623538445
NM030702_8_258	87	G	NM030702	Senp3	0.796182720152851	3.05442604165265	10.0161330532689	9.21995033311607	12.2743763747687	1.02872270185913	1.07624805202686	0.653268543524954	0.794676416764171	0.725809384157073	0.71437	0.942345443953733	0.69794	0.876463939927914
NM030702_8_258	88	G	NM030702	Senp3	-0.251349945484533	0.707486368318344	9.65977248383328	9.91112242931782	10.6186087976362	0.957515582501948	1.02906057333877	0.67751856737286	0.676612652556151	0.775345717729352	0.67292	0.934571372132164	0.8783	0.951860166908563
NM030702_8_258	89	A	NM030702	Senp3	0.334386982260574	0.350400856586196	13.7058774124021	13.3714904301415	13.7218912867277	0.318354894881356	0.585745478622811	0.203386738106685	0.244915646411661	0.53208466607282	0.89363	0.978816400377253	0.81114	0.924973342788566
NM030702_8_258	90	G	NM030702	Senp3	-0.286363987626313	0.224610240394274	12.3715044615902	12.6578684492165	12.8824786896108	0.578371706047173	0.794725479374723	0.40003966626184	0.417710540653492	0.676096510710083	0.86822	0.973257999070997	0.8115	0.925181991710297
NM030702_8_258	91	G	NM030702	Senp3	-0.466748793940818	-0.815400931581342	10.7136356300854	11.1803844240262	10.3649834924449	0.889759182269497	1.08834816127982	0.641681549978213	0.616373418351605	0.896986917023161	0.632	0.923857055889619	0.38212	0.704477065671115
NM030702_8_258	92	G	NM030702	Senp3	-1.66078256669738	-1.07231910816142	10.8654971844108	12.5262797511082	11.4539606429467	0.780466894315177	0.99470897945421	0.623614544206558	0.469290393441018	0.877047593024923	0.23095	0.754790278269932	0.62939	0.84197023165529
NM030702_8_258	93	G	NM030702	Senp3	-0.378266186626796	-0.298655017873998	10.8453565490786	11.2236227357054	10.9249677178314	0.800899043160859	0.98282379356417	0.561554550331345	0.571047952748401	0.799904272308709	0.39458	0.841919233805117	0.90662	0.964343150396852
NM030702_8_258	94	T	NM030702	Senp3	0.75777471153614	-0.302467407151807	13.0071011364629	12.2493264249267	11.9468590177749	0.497039559494442	0.844489503717265	0.249734994210386	0.429744989929106	0.726967513386579	0.26433	0.776963277985075	0.87871	0.951976247495336
NM030702_8_258	95	G	NM030702	Senp3	0.830334153279445	-0.340423626945109	11.0134068125565	10.1830726592771	9.84264903233198	0.946658794450633	1.14573968459758	0.608204062452978	0.725431383058673	0.886830724171952	0.16954	0.70451924953838	0.89007	0.956572813860233
NM030702_8_258	96	G	NM030702	Senp3	0.862436233696272	0.207345603519196	11.4974880486095	10.6350518149132	10.8423974184324	0.845441329732153	1.064124775943	0.529010897669071	0.659483519253237	0.835130544651022	0.17101	0.705450024986849	0.88999	0.956530367425281
NM030702_8_258	97	C	NM030702	Senp3	1.00691917746415	0.610570452066938	14.0324190629704	13.0254998855063	13.6360703375732	0.429213098401476	0.789153255212409	0.248704066554234	0.349814481002119	0.707384399809297	0.14684	0.681318958579882	0.52036	0.788446988743418
NM030702_8_258	98	G	NM030702	Senp3	0.168555222932227	1.26893899809543	11.050398405621	10.8818431826888	12.1507821807842	0.80980841526913	0.921021148447004	0.552739326132848	0.591835202389064	0.70569897909784	0.090059	0.608485253824607	0.43279	0.73694739194179
NM030702_8_258	99	G	NM030702	Senp3	-2.07130504300225	-2.31166936368377	10.0830133530135	12.1543183960158	9.84264903233198	0.796045219783925	0.941841609749817	0.635624018485197	0.479239083407819	0.810799308577998	0.083344	0.595540143963554	0.32293	0.663288765310801
NM030702_8_258	100	C	NM030702	Senp3	0.717346995513768	0.112006858267486	13.4428996187251	12.7255526232113	12.8375594814788	0.41795689391847	0.760025690958394	0.233752627137034	0.346478966865971	0.676455006956319	0.31091	0.800410396454075	0.29313	0.640400205517626
NM030702_8_258	101	G	NM030702	Senp3	-0.657377876841364	0.102442211803151	10.4654866913117	11.1228645681531	11.2253067799562	0.841584441025794	0.991489276810598	0.607080541382981	0.58285297258472	0.802080668249496	0.47181	0.875850091167417	0.13053	0.46175871051444
NM030702_8_258	102	G	NM030702	Senp3	-0.926465561030872	-1.24625262286268	11.0653166763622	11.991782237393	10.7455296145304	0.891132995844281	1.17622975361498	0.733562073921107	0.505969070188057	1.06184355406161	0.30318	0.795202609568418	0.10925	0.427136992893654
NM030702_8_258	103	T	NM030702	Senp3	0.545841869316817	-0.876465632298995	13.0254861594938	12.479644290177	11.603178657878	0.466106480538886	0.82999803727569	0.243437920012835	0.397483622681704	0.728631258992727	0.33052	0.811317293638995	0.38633	0.707395609343066
NM030702_8_258	104	G	NM030702	Senp3	-0.85267926243011	0.416830945439871	9.09547328457488	9.94815254700499	10.3649834924449	1.04203390496219	1.07182918211685	0.769476300851321	0.702666977677841	0.809368219118073	0.39575	0.842429721355932	0.68543	0.869858840098749
NM030702_8_258	105	C	NM030702	Senp3	0.0268669270439901	-2.46943534755704	12.8612857670459	12.8344188400019	10.3649834924449	0.433712057352892	0.849640098168187	0.282226524880046	0.32932406129436	0.783220249398492	0.63718	0.924855255585881	0.77967	0.911540425785765
NM030702_8_258	106	T	NM030702	Senp3	-0.0430475660907135	-0.995864840714995	13.1670120941358	13.2100596602265	12.2141948195115	0.410007405878648	0.845532801022238	0.269574446676835	0.30892667507714	0.787076887622991	0.54803	0.903479124881741	0.55668	0.806533972185002
NM030702_8_258	107	G	NM030702	Senp3	-1.20718626371484	-0.133524751343396	10.0632356163362	11.270421880051	11.1368971287076	0.830858990600299	0.949904569915322	0.619145448010464	0.554062791088944	0.771578327505862	0.71344	0.942109748168113	0.38607	0.707221855399171
NM030702_8_258	108	G	NM030702	Senp3	-0.104661966149193	0.509288630016359	9.75103289627932	9.85569486242851	10.3649834924449	1.03912477598901	1.12040900247129	0.736554637024642	0.732985379630249	0.847377581758569	0.7574	0.952276209606287	0.5344	0.795159001613362
NM030702_8_258	109	A	NM030702	Senp3	0.390520446843123	-1.19409744290858	14.1434108482711	13.7528904014279	12.5587929585194	0.356621344698828	0.825460460056213	0.228006867929417	0.27421096198332	0.778584176209867	0.97688	0.992580478921616	0.1979	0.548359692579505
NM030702_8_258	110	G	NM030702	Senp3	1.69389689237294	0.726492979679811	10.8100529450251	9.11615605265217	9.84264903233198	1.06960671014592	1.25284318563543	0.619302769991553	0.872079465111964	0.899496222517446	0.60108	0.916451524505298	0.51383	0.784978888455918
NM030702_8_258	111	G	NM030702	Senp3	-0.64262323323722	-0.346491377719671	10.9313741740847	11.5739974073219	11.2275060296023	0.750593880643718	0.91963512325058	0.546246225179257	0.514787563114348	0.762051523703549	0.51633	0.894323802871342	0.59796	0.826986253307462
NM030702_8_258	112	T	NM030702	Senp3	-0.128135239169966	-1.89051315899418	13.0816178014497	13.2097530406196	11.3192398816255	0.375700099501503	0.79381144414101	0.244437056072072	0.285308763244766	0.740766844874269	0.50897	0.891574052046686	0.37009	0.69582156913299
NM030702_8_258	113	G	NM030702	Senp3	1.01202816989962	-0.18994866477777	11.0446258670094	10.0325976971098	9.84264903233198	0.837586774890379	1.01129106890863	0.518895657112774	0.657494412524372	0.768381886534032	0.20596	0.736457654222627	0.31421	0.656845531333333
NM030702_8_258	114	G	NM030702	Senp3	0.468479540493396	1.09501283129624	9.73845020164202	9.26997066114862	10.3649834924449	1.07824726017473	1.17378454993597	0.7054965376331	0.815408970677915	0.844321254148182	0.10539	0.630008564894225	0.58094	0.817863645627581
NM030702_8_258	115	A	NM030702	Senp3	0.505825263200519	-0.472868143371537	14.0057444141207	13.4999191509201	13.0270510075486	0.341162600352749	0.682484174085426	0.207251596906702	0.270995748046111	0.626375248886795	0.58072	0.9113128125	0.76696	0.906572855850422
NM030702_8_258	116	G	NM030702	Senp3	0.466387299432656	0.906910670431344	9.4021256613333	8.93573836190064	9.84264903233198	1.10820229455783	1.18202452301347	0.73695868113733	0.827649822062185	0.843906241857269	0.99913	0.999384969536508	0.81961	0.928386040891522
NM030702_8_258	117	G	NM030702	Senp3	-0.0911560381386352	2.77664877625534	9.30743232469037	9.39858836282901	12.1752371390844	1.06533986907217	1.05116249113613	0.738444660267702	0.767885746942103	0.717839858474498	0.9988	0.999222392088052	0.76388	0.905013230060075
NM030702_8_258	118	T	NM030702	Senp3	0.0704775986069297	-2.8264873991044	13.2619484901562	13.1914708915493	10.3649834924449	0.375118149377868	0.825600499711216	0.234611470846649	0.292696231167824	0.771974806184478	0.98709	0.995225063502781	0.5347	0.795370952042123
NM030702_8_258	119	G	NM030702	Senp3	0.760214801437083	0.701180232519302	9.90168360124976	9.14146879981268	9.84264903233198	1.03926472040734	1.14538843016516	0.676153946618964	0.789231904800451	0.830076897884321	0.9552	0.988121651726865	0.87424	0.949834564381474
NM030702_8_258	120	G	NM030702	Senp3	-1.28631175803755	-0.660917366046686	9.9932144056453	11.2795261636828	10.6186087976362	0.797898831048872	0.918017294167723	0.601342989591831	0.524432220079883	0.753476342649929	0.99297	0.997472655439585	0.94798	0.980596716368675
NM030702_8_258	121	A	NM030702	Senp3	-0.417730071652089	-0.577982767850475	13.2347480902212	13.6524781618733	13.0744953940228	0.392229524787334	0.782698486267791	0.293067006239741	0.260683198477718	0.738011646545851	0.50752	0.8907513303881	0.69338	0.8741684086523
NM030702_8_258	122	G	NM030702	Senp3	-0.540029157055779	0.125500632961709	9.1771192423145	9.71714839937028	9.84264903233198	1.03479538736122	1.06893674462056	0.749576754917696	0.713397632594272	0.796046218387409	0.40988	0.850295000991998	0.21865	0.570162831600832
NM030702_8_258	123	G	NM030702	Senp3	-0.049976332571994	1.24155987481205	9.54860527876662	9.59858161133861	10.8401414861507	1.21897749995348	1.28234281022804	0.844042975757344	0.87948712353708	0.933223168634398	0.48134	0.879639640069889	0.23119	0.583479951710262
NM030702_8_258	124	T	NM030702	Senp3	0.277147252944069	-0.438988096292061	13.3080792841432	13.0309320311991	12.5919439349071	0.417044909398701	0.799673275421449	0.258068178171262	0.327608412393114	0.729486172283295	0.39753	0.843678389847716	0.81355	0.925782429608128
NM030702_8_258	125	G	NM030702	Senp3	-0.33984142175788	0.283523240853764	10.5160496586617	10.8558910804196	11.1394143212734	0.79761787555346	0.928466094549886	0.561279042521348	0.566709900944684	0.735451682233432	0.14936	0.682760855560414	0.36314	0.691125332605001
NM030702_8_258	126	G	NM030702	Senp3	-0.677188172101134	-0.00333084609608392	10.6522526959011	11.3294408680023	11.3261100219062	0.771616416666785	0.915649119170886	0.556903510803355	0.534088357975146	0.7437492422274	0.34154	0.816123093042749	0.44917	0.746221841589404
NM030702_8_258	127	A	NM030702	Senp3	0.0612497875221489	-0.964813336416253	13.8692354113202	13.807985623798	12.8431722873818	0.343485228232604	0.775628031902071	0.22746956659897	0.257370740926937	0.731682407597039	0.27751	0.784065943006113	0.3901	0.710028192477362
NM030702_8_258	128	G	NM030702	Senp3	0.196237642601107	0.168604687311591	9.8702819876215	9.67404434502039	9.84264903233198	0.969630282525011	1.07113328807254	0.663936334732433	0.706662174034805	0.804956578086983	0.32767	0.810366939209966	0.41311	0.726225940355401
NM030702_8_258	129	G	NM030702	Senp3	-0.0817202090400571	-0.968377172799658	13.0129050603378	13.0946252693779	12.1262480965782	0.4906229199013	0.877621966060478	0.293358782672514	0.393257516344416	0.784581953112917	0.44625	0.864462917773522	0.45833	0.751823279451768
NM030702_8_258	130	C	NM030702	Senp3	-0.120375192815272	-0.763821180360884	13.0314100567958	13.1517852496111	12.3879640692502	0.373044201975347	0.72178785036321	0.24002752658856	0.285567440558621	0.662894364001341	0.43891	0.861473937062062	0.21645	0.567804602643467
NM030702_8_258	131	T	NM030702	Senp3	0.36564798230096	-1.14177205651741	12.4323877566497	12.0667397743488	10.9249677178314	0.56554241454939	0.916445633289292	0.321493385556945	0.465274355297482	0.789552007835789	0.44913	0.865646687972466	0.42894	0.734596400611454
NM030702_8_258	132	A	NM030702	Senp3	0.000729472156955069	-1.08055583701981	13.9736151522793	13.9728856801223	12.8923298431025	0.319714027040974	0.716181037469961	0.212797106982547	0.238609409593618	0.675263524918186	0.21587	0.745215847355108	0.45592	0.750369933364815
NM030702_8_258	133	G	NM030702	Senp3	0.46707996109518	0.0686043818495747	10.7673429290964	10.3002629680012	10.3688673498508	0.896106148572809	1.06118611567954	0.574020011048432	0.688118635429932	0.807842011587086	0.1989	0.731430432743052	0.74264	0.89503276500884
NM030702_8_258	134	A	NM030702	Senp3	-0.257009113603788	0.511034251235515	13.6137647068645	13.8707738204683	14.3818080717038	0.304678880608973	0.501002051943034	0.214730632246901	0.216148041545565	0.451976858021677	0.17292	0.706758660062565	0.83765	0.935861267324616
NM030702_8_258	135	G	NM030702	Senp3	0.799053226601595	3.31924059538168	8.63923806877233	7.84018484217073	11.1594254375524	1.22492398980624	1.20324419198173	0.858746311191913	0.873495022205124	0.827528266417912	0.22698	0.753878637408569	0.67304	0.863668043949748
NM030702_8_258	136	C	NM030702	Senp3	0.59202274265882	-0.162862680453529	10.5975344554443	10.0055117127855	9.84264903233198	0.965847633894185	1.12056870492848	0.615447622436861	0.744369448550793	0.837608707290753	0.11835	0.648211642646293	0.86399	0.945963895559899
NM030702_8_258	137	C	NM030702	Senp3	0.437658402197219	0.0522010885090438	11.4849339160446	11.0472755138474	11.0994766023565	0.731474401081476	0.931292656241822	0.469335415703219	0.561051750736231	0.743321562021282	0.17543	0.709749978067346	0.81047	0.924558709759558
NM030702_8_258	138	G	NM030702	Senp3	0.280961375150165	0.801604789558857	11.0645078364621	10.7835464613119	11.5851512508708	0.811777494584822	0.960711859900508	0.540000059153708	0.606120975407057	0.745375503303597	0.3683	0.829430890243902	0.53201	0.794261898414814
NM030702_8_258	139	C	NM030702	Senp3	0.419711559295532	0.414914706019784	12.678674673314	12.2589631140185	12.6738778200382	0.528680956074033	0.841740394089841	0.307876121206424	0.42978581561778	0.723747914495289	0.75618	0.952077069851465	0.83029	0.932633741581888
NM030702_8_258	140	G	NM030702	Senp3	-0.511740029660317	0.346711442883397	10.4585557285256	10.9702957581859	11.3170072010693	0.890167379882316	1.0242526417676	0.627766185106791	0.631116139108338	0.806713017822881	0.27126	0.780458151206533	0.18525	0.534248528465005
NM030702_8_258	141	C	NM030702	Senp3	0.113920377048904	-0.330712167578849	13.8528002189058	13.7388798418569	13.408167674278	0.305343910579922	0.598000176944564	0.201108024445551	0.229761759724823	0.552099398110414	0.25413	0.768443048216008	0.045221	0.288008058895207
NM030702_8_258	142	T	NM030702	Senp3	0.713212834028415	-0.396253093969618	13.8381146739137	13.1249018398853	12.7286487459156	0.403557836636151	0.805572535627162	0.228839698836081	0.332402346181645	0.73379546905777	0.55105	0.903966078677548	0.14764	0.484921701057924
NM030702_8_258	143	A	NM030702	Senp3	-0.443108037610225	-0.359546760642999	13.9238367256188	14.366944763229	14.007398002586	0.289022879216663	0.551755214604592	0.200201106599986	0.208455610686858	0.510862090212739	0.79036	0.958883399620846	0.076114	0.362390935013665
NM030702_8_258	144	G	NM030702	Senp3	-0.69033213000148	0.0266709067508692	11.0736059301506	11.7639380601521	11.790608966903	0.715560426036095	0.85528707342291	0.526985920861933	0.484058428830919	0.705126524421021	0.87707	0.974302024939776	0.068806	0.347431520450886
NM030702_8_258	145	A	NM030702	Senp3	0.797485886067582	0.348966268144064	14.1582678252896	13.360781939222	13.7097482073661	0.384092332202566	0.714163650379931	0.23671864174136	0.302475130066808	0.646945527239393	0.64471	0.926497317598533	0.052446	0.30556470122631
NM030702_8_258	146	G	NM030702	Senp3	0.902839706643057	0.48596926188142	10.2595194770936	9.35667977045056	9.84264903233198	1.00554341556787	1.13172142347336	0.641516128571502	0.774322037252281	0.825359777899343	0.75106	0.950765996369504	0.078945	0.368257018444147
NM030702_8_258	147	G	NM030702	Senp3	-0.130135276732366	1.06881028299785	8.64370347260177	8.77383874933413	9.84264903233198	1.10050340422105	1.10994119203631	0.775009516397484	0.781324511451847	0.788353637388398	0.52077	0.895486355696272	0.0909	0.394210958650256
NM030702_8_258	148	C	NM030702	Senp3	-0.0192698291915896	0.804332889558326	11.3053320953267	11.3246019245183	12.1289348140766	0.735635093552415	0.880058735605894	0.506456594114549	0.533536042965947	0.699887611672391	0.61322	0.918703773648003	0.085761	0.382859862898633
NM030702_8_258	149	G	NM030702	Senp3	-0.854912648523721	0.186236796303444	8.80149958750482	9.65641223602854	9.84264903233198	1.13831494179607	1.15688635301689	0.83391984228517	0.774815205942202	0.859096869065107	0.89113	0.978091240418606	0.081988	0.374517601310044
NM030702_8_258	150	G	NM030702	Senp3	-1.17021010267424	0.705380714751808	7.96705821490593	9.13726831758018	9.84264903233198	1.08281623048348	1.08357421020568	0.776911120324022	0.75425466529238	0.777967202976797	0.82542	0.965330532513509	0.0078582	0.124638127162367
NM030702_8_258	151	C	NM030702	Senp3	-0.196909722687417	0.0898738014499081	10.8501136045703	11.0470233272577	11.1368971287076	0.79780971287606	0.961797825167038	0.552704619311773	0.575341587016626	0.770738032502117	0.62904	0.923131298081423	0.036812	0.261038870194482
NM030702_8_258	152	C	NM030702	Senp3	0.870290301154265	0.0368916410947584	12.435241383663	11.5649510825087	11.6018427236035	0.697952189538861	0.983798375263812	0.38264012235351	0.583715509171532	0.79191883897552	0.37121	0.830363245113426	0.11653	0.439133663021271
NM030702_8_258	153	G	NM030702	Senp3	-0.12931602212951	-0.635726751195218	10.3490597613977	10.4783757835272	9.84264903233198	0.973793548052012	1.14232181913872	0.676418696064959	0.70052239210571	0.902312316572759	0.5142	0.893162584394023	0.067685	0.345192132357724
NM030702_8_258	154	C	NM030702	Senp3	0.115115528304033	0.09946076970372	13.7646837482067	13.6495682199027	13.7490289896064	0.309648026544989	0.593547966801212	0.206791873811247	0.230475641378518	0.546973644360507	0.51773	0.895151059219232	0.12034	0.445145851126578
NM030702_8_258	155	A	NM030702	Senp3	0.0869223733795703	-0.813239280087872	13.9736252604947	13.8867028871151	13.0734636070272	0.326930312422097	0.762949865557705	0.220164860383429	0.241683395029024	0.723658506425348	0.47582	0.877388020564042	0.25814	0.608887523501542
NM030702_8_258	156	G	NM030702	Senp3	-0.0365486340377572	-0.395171858799461	10.7236067172066	10.7601553512443	10.3649834924449	0.81313100147599	0.975991996999172	0.559962440022502	0.589596549621344	0.777776501882795	0.16137	0.696352368239989	0.26213	0.611555983929767
NM030702_8_258	157	T	NM030702	Senp3	0.071647045549728	-0.505765156862292	13.4189602463543	13.3473132008045	12.8415480439422	0.366129711320813	0.719814922914997	0.239984889231555	0.276510792650812	0.664586566820864	0.14246	0.675191984282908	0.2036	0.554231300989412
NM030702_8_258	158	G	NM030702	Senp3	0.405372685234795	0.723234411467333	10.8240800669559	10.4187073817211	11.1419417931885	0.945703252657224	1.09783685528586	0.619107746021131	0.714884774563767	0.833177964135424	0.2879	0.788926007165953	0.16035	0.502181650524214
NM030702_8_258	159	G	NM030702	Senp3	0.0427131406509051	0.000222759042390663	10.4113577314593	10.3686445908084	10.3688673498508	0.876496241482926	1.01792368443481	0.588700936275204	0.649366513582579	0.783895247064903	0.47842	0.878892491651532	0.21124	0.562153329372825
NM030702_8_258	160	G	NM030702	Senp3	1.20013814844165	1.99887994136007	9.81986700471774	8.61972885627609	10.6186087976362	1.01235748990806	1.09367371984147	0.65301769184256	0.773586182343996	0.773101949265633	0.42886	0.857720224676314	0.21157	0.562506400712227
NM030702_8_258	161	G	NM030702	Senp3	0.0552776217442172	1.22771517486469	9.19254593932439	9.13726831758018	10.3649834924449	1.06876795833467	1.1053660887226	0.740890065406784	0.770290114011856	0.792771928333421	0.56573	0.907860573694985	0.37069	0.6959898407281
NM030702_8_258	162	C	NM030702	Senp3	-0.0806529723709986	-1.47288686512702	11.7611012426068	11.8417542149778	10.3688673498508	0.668201839824972	0.939762838289095	0.436802528374951	0.505665155958691	0.792121797628653	0.69916	0.93930145026738	0.40749	0.721524375247022
NM030702_8_258	163	G	NM030702	Senp3	-1.29351221358287	-0.454372504374529	9.00350932312365	10.2970215367065	9.84264903233198	0.988485929575457	1.01463778839718	0.751263258947921	0.642423496397513	0.78535462876329	0.9309	0.984570301438146	0.19184	0.541402833228332
NM030702_8_258	164	G	NM030702	Senp3	-1.10328450695503	0.813728892478144	8.4518539504176	9.55513845737263	10.3688673498508	1.07480017486433	1.07949752841934	0.788159632826932	0.730752905618928	0.794553399585559	0.80559	0.962452509905517	0.12876	0.45870567143831
NM030702_8_258	165	C	NM030702	Senp3	0.127724683211239	0.000940232174878375	11.4873064502485	11.3595817670373	11.3605219992121	0.730018184900523	0.92781793775698	0.47784156424759	0.551900344050328	0.745823126391737	0.99265	0.997323596168018	0.058292	0.321241167662566
NM030702_8_258	166	A	NM030702	Senp3	0.298541416026247	-1.32853590916503	12.4161373387848	12.1175959227586	10.7890600135936	0.542639726123349	0.861853113478649	0.340504961281601	0.422509459905739	0.751183429997629	0.91423	0.982138651132598	0.017968	0.185336373684211
NM030702_8_258	167	C	NM030702	Senp3	0.568869978933551	-0.472127843391567	11.6596066199613	11.0907366410277	10.6186087976362	0.752210486720831	0.996962585777428	0.468134036233915	0.588787856916338	0.804526728572694	0.99077	0.996394319756254	0.028436	0.231768067809821
NM030702_8_258	168	G	NM030702	Senp3	-0.838072226330123	0.705380714751808	8.29919609125005	9.13726831758018	9.84264903233198	1.12098042947722	1.12294350129966	0.803496459347577	0.781658853392473	0.806232934098017	0.7212	0.943654012100981	0.020915	0.19923887272175
NM030702_8_258	169	A	NM030702	Senp3	-0.48982663711906	0.456670000082315	12.1689832644543	12.6588099015734	13.1154799016557	0.52330539373027	0.696821784960178	0.378315451662638	0.361560443273995	0.595679986112175	0.9636	0.989463368262493	0.040575	0.275001228263215
NM030702_8_258	170	G	NM030702	Senp3	1.86027909750332	1.61085843514983	10.6144041547984	8.75412505729504	10.3649834924449	1.05040821891376	1.20397003802459	0.618350546718245	0.849117204945722	0.85354778701963	0.97574	0.992386856735104	0.041181	0.276553836865768
NM030702_8_258	171	C	NM030702	Senp3	0.157200703476372	-0.622481255014298	10.6223309908227	10.4651302873463	9.84264903233198	0.841374058708441	0.992037849855265	0.565476435419723	0.623014211437041	0.772005432554033	0.86227	0.971583613856049	0.20486	0.555654924844506
NM030702_8_258	172	A	NM030702	Senp3	0.287487675874216	0.366395499682181	14.7531745064092	14.465686830535	14.8320823302172	0.281995583477151	0.411524584358151	0.196027077772599	0.202718755621068	0.35813068794868	0.59685	0.915473533150792	0.12588	0.454052533931447
NM030702_8_258	173	T	NM030702	Senp3	-0.475302861866156	0.546205392844538	12.9153046471304	13.3906075089965	13.9368129018411	0.356309931175145	0.572245133000635	0.257772361931484	0.245988163289009	0.516676219468841	0.50308	0.888289429617117	0.09847	0.408591212121212
NM030702_8_258	174	T	NM030702	Senp3	-0.163322428563538	0.124059092828304	13.3699485934491	13.5332710220127	13.657330114841	0.329954010410579	0.580327717761242	0.225447230563317	0.240921554073842	0.527955551902446	0.92198	0.983117178222872	0.6572	0.855984232606438
NM030702_8_258	175	G	NM030702	Senp3	-0.564702143529141	-0.794231989615019	11.3900716239164	11.9547737674455	11.1605417778305	0.727082832523604	0.97027001923176	0.526043283411148	0.501924206756922	0.830358959060137	0.98959	0.996123435825015	0.39538	0.713421819437252
NM030702_8_258	176	G	NM030702	Senp3	1.35836668527589	2.23649718591852	9.72068419868194	8.36231751340606	10.5988146993246	1.1132590073693	1.19078212705877	0.726161093396989	0.8438220688779	0.840194257417426	0.985	0.994759167149758	0.84523	0.939243369711572
NM030702_8_258	177	C	NM030702	Senp3	-0.70766446992484	-1.21375871503421	11.1247030427455	11.8323675126704	10.6186087976362	0.75210280854926	0.957261407633849	0.545324734049408	0.51795711121832	0.805027846402539	0.93051	0.984570301438146	0.67291	0.863568751330114
NM030702_8_258	178	T	NM030702	Senp3	-0.0456184029383575	0.464277620352108	12.6967875218246	12.742405924763	13.2066835451151	0.546467770976123	0.876518286705692	0.320992341298688	0.442256646691939	0.756765066177267	0.46808	0.873773752604322	0.25046	0.602092860099655
NM030702_8_258	179	T	NM030702	Senp3	0.303589262078404	0.0048766253058723	12.7235322060996	12.4199429440212	12.4248195693271	0.527519281246156	0.805908121919302	0.302476463344749	0.432185817917379	0.680222992677095	0.80274	0.962017094075857	0.25726	0.607905186134137
NM030702_8_258	180	C	NM030702	Senp3	0.372176298879983	-0.638537099876203	11.6095280980808	11.2373517992008	10.5988146993246	0.730548595296845	0.963536777899239	0.471755083965151	0.557806768373446	0.785655606179463	0.82481	0.965235812374058	0.21896	0.570482329984223
NM030702_8_258	181	G	NM030702	Senp3	0.49359809482719	1.4502916240209	9.78883608533665	9.29523799050946	10.7455296145304	1.09792198215506	1.19126198754092	0.71836969646104	0.830287695986022	0.854240870512629	0.55417	0.904565248230641	0.030001	0.237576785606061
NM030702_8_258	182	T	NM030702	Senp3	-0.462571192555767	-1.52940885211323	11.4318211520023	11.8943923445581	10.3649834924449	0.695372294415162	0.952432799707085	0.489105838195661	0.49428545081069	0.814131519519266	0.82462	0.965235812374058	0.097403	0.406497558690445
NM030702_8_258	183	G	NM030702	Senp3	-0.861010748107041	0.706909263717284	9.17760960270603	10.0386203508131	10.7455296145304	1.09703042242089	1.13576499703195	0.814428674597679	0.734970531184766	0.865898635391565	0.87476	0.974105221697611	0.050851	0.301766617524603
NM030702_8_258	184	A	NM030702	Senp3	0.589649333762253	0.306767423564018	14.4239570511419	13.8343077173797	14.1410751409437	0.316622216501859	0.576398100021118	0.210796171529806	0.236251141903964	0.525756757119704	0.82398	0.965095654415061	0.037366	0.263366378736795
NM030702_8_258	185	A	NM030702	Senp3	-0.151658839396116	-1.02056621855049	13.4277003376737	13.5793591770699	12.5587929585194	0.335893841825721	0.735873316415565	0.228629990302749	0.24607519279807	0.693510300789999	0.41482	0.85199203363214	0.020699	0.199201325022803
NM030702_8_258	186	T	NM030702	Senp3	0.718090472361073	0.522184672637277	13.3811006861038	12.6630102137428	13.18519488638	0.433182429430706	0.726417318142461	0.246349029459356	0.356313307149651	0.633026814001875	0.31795	0.80643147914646	0.015499	0.172770047280483
NM030702_8_258	187	T	NM030702	Senp3	-0.398925526551583	-1.12367180444614	13.2286861133229	13.6276116398744	12.5039398354283	0.356737612868688	0.750845675177287	0.252615512447504	0.251887132077314	0.707334504054695	0.14765	0.681563528632416	0.032896	0.247842352715041
NM030702_8_258	188	G	NM030702	Senp3	0.0917010496901298	-0.223158581824567	11.1996701657875	11.1079691160973	10.8848105342728	0.796107329979701	0.99381980824835	0.543453419924113	0.581760484409344	0.805749682002167	0.12473	0.653214112539656	0.087351	0.386845565456856
NM030702_8_258	189	A	NM030702	Senp3	-0.27587996045583	-0.0579456116987824	14.0859072870348	14.3617872474907	14.3038416357919	0.320384549651494	0.558796631346276	0.222453855449015	0.230565699641685	0.509011918674491	0.25816	0.772582851689254	0.35747	0.687090032487434
NM030702_8_258	190	G	NM030702	Senp3	1.69667686348432	1.09403940957647	11.2014521532324	9.50477528974811	10.5988146993246	0.921688643397522	1.10554858361783	0.525615424898677	0.757125075847146	0.805604921945519	0.11025	0.63694988222304	0.58998	0.822770863242161
NM030702_8_258	191	A	NM030702	Senp3	-0.141735260746803	0.231463350095321	13.7430753784775	13.8848106392243	14.1162739893196	0.292637638531717	0.516685551748928	0.20023295988593	0.213409346704261	0.47055330210865	0.12143	0.649874092459911	0.28518	0.63405436968236
NM030702_8_258	192	C	NM030702	Senp3	-0.580807156102097	-1.01407371559476	12.4226717226505	13.0034788787526	11.9894051631579	0.449648687828894	0.768617115827054	0.321132512867264	0.314734573324576	0.70122351578972	0.018922	0.375292317520557	0.40826	0.722205168678777
NM030702_8_258	193	G	NM030702	Senp3	-0.917837278990133	-0.191991976578548	9.1168037299204	10.0346410089105	9.84264903233198	1.04024724573613	1.08335196811307	0.757602224780406	0.712848652428673	0.815780782775065	0.11275	0.640250347511312	0.20094	0.551864525310913
NM030702_8_258	194	G	NM030702	Senp3	0.192813116912573	1.09130171344458	8.94416043579998	8.75134731888741	9.84264903233198	1.14477630627201	1.16908612526556	0.795771286074718	0.822958596565327	0.830362280349771	0.026288	0.419714704317269	0.1854	0.534365934742647
NM030702_8_258	195	C	NM030702	Senp3	-2.51888004160062	-1.09805698495574	8.94416043579998	11.4630404774006	10.3649834924449	0.957505656862409	0.984479387893774	0.789324589564612	0.542018242527103	0.821836899850287	0.08362	0.596039557272727	0.31625	0.658253503019845
NM030702_8_258	196	T	NM030702	Senp3	-0.300145108670652	0.0477468051163985	10.534662688204	10.8348077968746	10.882554601991	0.823181392214362	0.968300415213282	0.580405600391964	0.58374390234213	0.772559868606049	0.0066192	0.246213824911032	0.74402	0.895756057743991
NM030702_8_258	197	C	NM030702	Senp3	-1.15976677748222	0.207084402049384	9.25175761810456	10.4115243955868	10.6186087976362	0.973537442992861	1.01407781667351	0.739380521455057	0.63331792758608	0.791998876809422	0.014383	0.334823853749072	0.73912	0.893653341430499
NM030702_8_258	198	C	NM030702	Senp3	0.492955353941026	-0.418801625740894	10.7544060120139	10.2614506580729	9.84264903233198	0.918733687654527	1.08733652652899	0.588873420690453	0.705194783897053	0.827647895356787	0.075213	0.581759753576714	0.68063	0.867622255639098
NM030702_8_258	199	G	NM030702	Senp3	-1.56923516123318	-0.211981300240259	8.48539517133907	10.0546303325722	9.84264903233198	1.11077055777525	1.11723037052175	0.832970907781179	0.734826985630324	0.841565803728749	0.067136	0.559442878554345	0.72646	0.888474832091735
NM030702_8_258	200	C	NM030702	Senp3	0.2690632845436	0.625278716004585	9.486433600871	9.2173703163274	9.84264903233198	1.10574604822555	1.16317209678742	0.753075750821336	0.80966118635594	0.835115614782489	0.053687	0.522490148665425	0.31593	0.657874399362507
NM030702_8_258	201	C	NM030702	Senp3	-1.41372739713733	-0.943939792575016	9.37286142776967	10.786588824907	9.84264903233198	1.00733560841617	1.05452146242808	0.781048001218683	0.636151749015503	0.841027031043583	0.21636	0.745620454995054	0.20312	0.553846420869565
NM030702_8_258	202	T	NM030702	Senp3	0.18685319165102	-1.28984872488115	12.2657619301257	12.0789087384747	10.7890600135936	0.571267048130599	0.924308748823607	0.34930372190265	0.452032023362067	0.806234279230955	0.29047	0.788943205017301	0.27893	0.627950258397933
NM030702_8_258	203	G	NM030702	Senp3	0.428318914204254	-0.348746016727047	11.1420484233762	10.7137295091719	10.3649834924449	0.816507431772285	1.0162478891313	0.526937652609244	0.62371555728716	0.802333269758764	0.39105	0.838896822193337	0.36595	0.693066023434197
NM030702_8_258	204	A	NM030702	Senp3	-0.3525756312662	-0.139294783738487	13.6856710148647	14.0382466461309	13.8989518623924	0.358257526014862	0.646233063430096	0.252640947113336	0.254009855690613	0.594218954159391	0.73872	0.948204367914876	0.47293	0.760183822534345
NM030702_8_258	205	G	NM030702	Senp3	-0.216111303464793	-0.729891127985452	10.3564288568526	10.5725401603174	9.84264903233198	0.895086470585815	1.05414603187459	0.619469769672263	0.646093642042673	0.832938690558304	0.62933	0.923168032648861	0.90654	0.964343150396852
NM030702_8_258	206	G	NM030702	Senp3	0.110099863678775	1.01372915232121	10.1344288700005	10.0243290063217	11.0380581586429	0.942004557309299	1.05914899393085	0.642640025608566	0.688757129529205	0.804618050920698	0.76804	0.955041579676309	0.28596	0.634416847318523
NM030702_8_258	207	A	NM030702	Senp3	0.148827051400689	0.158749318939101	13.7959431269653	13.6471160755646	13.8058653945037	0.299593297597209	0.554869616711359	0.196565336434733	0.22609337114889	0.506716961500147	0.71177	0.941649268025145	0.06993	0.349839663369496
NM030702_8_258	208	T	NM030702	Senp3	0.063107854485839	-1.55411753573222	13.6602983112112	13.5971904567253	12.0430729209931	0.37485642495314	0.915673064177804	0.2539112800589	0.275765119599089	0.873161359241961	0.73287	0.94671684065255	0.011545	0.147708982878108
NM030702_8_258	209	A	NM030702	Senp3	0.489030265809404	0.622117903185586	14.0432857356677	13.5542554698583	14.1763733730439	0.31211950500769	0.512100863670354	0.195241260201166	0.24351475462753	0.450497346108295	0.73673	0.947254494423487	0.0033026	0.0793752596168582
NM030702_8_258	210	G	NM030702	Senp3	0.0338852079134853	0.991360954775384	10.1420008554946	10.1081156475811	11.0994766023565	1.01429073510542	1.13689926745016	0.671598314970826	0.760093019734453	0.84545759543555	0.55329	0.904468487644667	0.020349	0.197182816131026
NM030702_8_258	211	C	NM030702	Senp3	-0.692564248785876	-0.208118499920863	13.1114413566069	13.8040056053928	13.595887105472	0.338818258460426	0.59784355056665	0.249970853945125	0.228719007614368	0.552362676608437	0.34196	0.816418434597229	0.10879	0.426420741758242
NM030702_8_258	212	A	NM030702	Senp3	0.868665885002939	0.880108902391902	13.8652088177365	12.9965429327336	13.8766518351255	0.382096933920156	0.609724184253024	0.202787940107299	0.323844280879288	0.516612487852155	0.57608	0.910433839951623	0.22283	0.574045375451857
NM030702_8_258	213	G	NM030702	Senp3	-1.55857815973349	-1.00957781460045	9.81986700471774	11.3784451644512	10.3688673498508	0.815720576403724	0.910678651176712	0.632188128710631	0.51549803945871	0.750731228219036	0.57822	0.911300992159228	0.2264	0.577736393229167
NM030702_8_258	214	G	NM030702	Senp3	0.458708428559207	0.587405213023192	10.4899120131722	10.031203584613	10.6186087976362	0.872826180995698	1.00933486011413	0.578738206417058	0.653366383176164	0.769330377131243	0.59701	0.915473533150792	0.29921	0.644744912726773
NM030702_8_258	215	A	NM030702	Senp3	0.122606162268816	0.0420686866418318	14.0768061484623	13.9541999861935	13.9962686728353	0.290019879949821	0.521869792142572	0.195684704415753	0.214053795163338	0.475950683082926	0.6615	0.930109579447633	0.19789	0.548359692579505
NM030702_8_258	216	G	NM030702	Senp3	0.270005139479881	0.133039090082519	11.4974880486095	11.2274829091296	11.3605219992121	0.720755761917647	0.90774026711957	0.481692242364721	0.536154317322106	0.732482723732904	0.6707	0.933486616511318	0.1702	0.514932462132176
NM030702_8_258	217	T	NM030702	Senp3	-0.435133462148194	0.262612154122916	12.1103786375687	12.5455120997169	12.8081242538398	0.538409551464486	0.739792144541789	0.383911995628994	0.377486986160255	0.636235799374247	0.79428	0.959356203140636	0.39897	0.716108375593841
NM030702_8_258	218	G	NM030702	Senp3	0.444757118240153	0.71263699240097	9.57476915817117	9.13001203993101	9.84264903233198	1.09712493209973	1.17018756863476	0.744968640441421	0.805422151044842	0.848901704788974	0.49535	0.885337342637425	0.15693	0.497860583771752
NM030702_8_258	219	G	NM030702	Senp3	0.0720115830067485	0.807466780717109	9.10719383462162	9.03518225161488	9.84264903233198	1.04532810880808	1.0840975034183	0.719479267242896	0.758327395701815	0.774730248438706	0.33879	0.813989571745959	0.057864	0.320176715722605
NM030702_8_258	220	C	NM030702	Senp3	-0.363040921736216	-0.326663018525419	11.9104811145641	12.2735220363004	11.9468590177749	0.59965231728177	0.832633771171441	0.436712212851932	0.410932287326472	0.724164105799099	0.34273	0.816625259000456	0.020277	0.196926614100186
NM030702_8_258	221	G	NM030702	Senp3	-0.256634888048305	-0.247235864636439	9.83325000892012	10.0898848969684	9.84264903233198	0.967830576397867	1.07576989313851	0.685138650943051	0.68357958833962	0.830662271557268	0.3539	0.82274928084223	0.066661	0.343345758377135
NM030702_8_258	222	G	NM030702	Senp3	0.720024383182629	2.27942735106138	8.80946438197203	8.0894399987894	10.3688673498508	1.13784029170161	1.15337126085332	0.792460676710906	0.816508790697619	0.814603375929598	0.60608	0.917266787007095	0.034319	0.252251276346604
NM030702_8_258	223	G	NM030702	Senp3	0.16578817448142	0.320009388331837	9.68842781848157	9.52263964400015	9.84264903233198	0.958255931103886	1.0363145450361	0.653673104940528	0.700689589884982	0.763532536883789	0.48931	0.882604089001322	0.18328	0.531584644970414
NM030702_8_258	224	G	NM030702	Senp3	-0.847676547204122	2.4434272751432	7.84831049892603	8.69598704613015	11.1394143212734	1.14383199734263	1.12909841490405	0.81088243919916	0.806734967596699	0.789963241293913	0.51451	0.893162584394023	0.080911	0.371736844587667
NM030702_8_258	225	T	NM030702	Senp3	0.42356081090397	0.809511247449471	11.4378777202402	11.0143169093362	11.8238281567857	0.800784046536382	1.01392214436428	0.504025453310686	0.622264760051652	0.800515261085081	0.46765	0.873401704586063	0.076137	0.362445408987399
NM030702_8_258	226	C	NM030702	Senp3	-0.240723663172371	0.105249939062157	11.2091062385495	11.4498299017218	11.555079840784	0.774454597320145	0.956188072126932	0.554212340700089	0.54095157336497	0.788458638453396	0.44161	0.86266912347371	0.17652	0.523169752433148
NM030702_8_258	227	G	NM030702	Senp3	1.16778889687659	1.53493465936402	10.2316689368371	9.06388003996056	10.5988146993246	1.07701285887748	1.21259824149376	0.668209724013937	0.844661152723782	0.870024156189401	0.65751	0.929376314840687	0.18374	0.532145116837536
NM030702_8_258	228	C	NM030702	Senp3	-0.197445811728798	-0.535462054284178	12.0473059095163	12.2447517212451	11.709289666961	0.55720197861609	0.815544300296605	0.382045504615024	0.405604829085081	0.707528959385509	0.8414	0.968657333528465	0.66645	0.860561384038873
NM030702_8_258	229	C	NM030702	Senp3	-0.635719730233136	-0.895753581962007	11.5781573930763	12.2138771233094	11.3181235413474	0.713352208285238	0.999816560658	0.568477223874104	0.430935051953096	0.902179658363108	0.87756	0.974613361192761	0.89283	0.957886186191323
NM030702_8_258	230	G	NM030702	Senp3	-0.964806243374984	-1.05503685525156	10.4590979617274	11.4239042051023	10.3688673498508	0.780987380058474	0.931831552609104	0.576302323317354	0.527083408911359	0.768435503141464	0.97772	0.992697567016317	0.66816	0.861257314506515
NM030702_8_258	231	C	NM030702	Senp3	-0.413852208144613	-0.327443579217963	13.0292928686575	13.4431450768021	13.1157014975842	0.369346014788073	0.66719327926869	0.253610610178842	0.26851096261521	0.610777156462782	NA	NA	NA	NA
NM030702_8_258	232	C	NM030702	Senp3	0.184373279381667	0.609787246341028	12.038758846541	11.8543855671594	12.4641728135004	0.65105509695127	0.819248875207424	0.418352793399039	0.498852362449501	0.649857707507713	NA	NA	NA	NA
NM030702_8_258	233	G	NM030702	Senp3	0.941801335136208	0.128872139857004	11.6019892088728	10.6601878737365	10.7890600135936	0.759518106224806	0.982930514492146	0.454807710978401	0.608290801934324	0.772097595257162	NA	NA	NA	NA
NM030702_8_258	234	T	NM030702	Senp3	0.263272981365059	0.654349650135106	11.9368130238875	11.6735400425224	12.3278896926575	0.689343036045559	0.892387022344225	0.452349145454903	0.520167349946849	0.725107251168863	NA	NA	NA	NA
NM030702_8_258	235	C	NM030702	Senp3	0.0659132687664368	-0.51708524775399	13.0632006657503	12.9972873969838	12.4802021492298	0.383154013964464	0.699037628865531	0.242070469870312	0.296999808137728	0.63280701681958	NA	NA	NA	NA
NM033563_204_454	228	T	NM033563	Klf7	0.432260268499148	-0.129700923265963	14.1508451686072	13.718584900108	13.5888839768421	0.369602929556462	0.405381348665711	0.244255283674006	0.277390846882247	0.295615215968294	NA	NA	NA	NA
NM033563_204_454	229	T	NM033563	Klf7	0.50635726687338	0.13372770779362	12.3935370878567	11.8871798209834	12.020907528777	0.58486452939665	0.694096190964335	0.400645897042609	0.4260861214934	0.547923479495003	NA	NA	NA	NA
NM033563_204_454	230	T	NM033563	Klf7	0.730266172717551	0.993795529094045	10.9187117732413	10.1884456005238	11.1822411296178	1.48968895582656	1.5374867765702	0.985405476215201	1.11720599378839	1.05627475382664	NA	NA	NA	NA
NM033563_204_454	231	T	NM033563	Klf7	1.23918221610044	0.335806206351469	11.1764413076066	9.93725909150616	10.2730652978576	1.31491125370363	1.51749834522077	0.78706667340827	1.05333644042467	1.09237519700022	NA	NA	NA	NA
NM033563_204_454	232	T	NM033563	Klf7	-0.206197213460996	0.434787175427612	11.5553585356724	11.7615557491334	12.196342924561	0.919717002544288	0.900352188255764	0.718224119520783	0.574485403563611	0.693253621692161	NA	NA	NA	NA
NM033563_204_454	233	T	NM033563	Klf7	0.30092252257721	-0.923171235308146	12.440438899969	12.1395163773918	11.2163451420836	0.544233602305318	0.782761952504548	0.350972710901867	0.415942748560925	0.663104746030607	0.24972	0.76617113432253	0.60844	0.83196672392745
NM033563_204_454	234	T	NM033563	Klf7	-0.307771199851151	-0.7227305733647	13.1300592643601	13.4378304642112	12.7150998908465	0.394315868958223	0.457293535531905	0.287050461033689	0.270346143550495	0.368822911851534	0.75224	0.9508985600258	0.31719	0.659300493279481
NM033563_204_454	235	T	NM033563	Klf7	0.0158564784431316	-2.88897290178453	13.0354698927895	13.0196134143464	10.1306405125619	0.553079193254936	1.01487307176202	0.352313136318674	0.426347332569151	0.920975191739088	0.75382	0.951343981414434	0.67584	0.86534564638628
NM033563_204_454	236	C	NM033563	Klf7	-0.365946901757876	-0.904866812088384	13.1423543438939	13.5083012456518	12.6034344335634	0.413131810273858	0.493871616764583	0.301126665315684	0.282843815728772	0.404856208732991	0.83474	0.967530469431507	0.10543	0.420899596640794
NM033563_204_454	237	T	NM033563	Klf7	1.38166513902165	1.00940599810045	13.0961173876537	11.7144522486321	12.7238582467325	0.566208644320729	0.623185936275958	0.330147090055466	0.459994704134108	0.420434993002149	0.55778	0.905215786728634	0.054262	0.31026504996353
NM033563_204_454	238	C	NM033563	Klf7	0.141543524586881	0.147048003394872	12.2832029999329	12.1416594753461	12.2887074787409	0.505613302387134	0.549750322010258	0.343510430861673	0.371005923726361	0.405684632578474	0.48712	0.882008421295762	0.048883	0.297001401085061
NM033563_204_454	239	T	NM033563	Klf7	-0.801501522177894	-0.519394623273829	11.5774413288786	12.3789428510565	11.8595482277827	0.604512044179692	0.652975308156768	0.487268770970751	0.357776405587294	0.54623511116319	0.54814	0.903479124881741	0.30565	0.650705647657841
NM033563_204_454	240	C	NM033563	Klf7	0.252085828641563	-0.0149627575198927	11.3069652522414	11.0548794235999	11.03991666608	0.734151308288968	0.837125990798403	0.506831298879216	0.531131036504939	0.64705467043473	0.60281	0.916451524505298	0.66331	0.859470220652039
NM033563_204_454	241	C	NM033563	Klf7	-0.694765327290641	-0.291435760032808	12.3734316074452	13.0681969347359	12.776761174703	0.43598036585308	0.442244436121536	0.335074391528844	0.278933740431236	0.343185241130057	0.30969	0.799649977766798	0.72762	0.888992025715956
NM033563_204_454	242	T	NM033563	Klf7	0.74810915373603	0.775446042277672	14.2462780156957	13.4981688619597	14.2736149042374	0.382174586182427	0.383572734435902	0.249903097795708	0.289146772480376	0.252036081874832	0.17443	0.708372807971015	0.37346	0.698044972293392
NM033563_204_454	243	T	NM033563	Klf7	0.543729022295905	0.202818275667864	11.5668283734185	11.0230993511226	11.2259176267905	0.924958193608975	1.10264471772323	0.636932856622901	0.670719163345263	0.875192080314019	0.26697	0.778081447160517	0.043751	0.283802256309475
NM033563_204_454	244	T	NM033563	Klf7	-0.0849588078692296	-0.563141405523655	10.9950820509083	11.0800408587775	10.5168994532539	1.04514736168857	1.17088030118332	0.802116834045925	0.670031038224888	0.960218249938218	0.41019	0.85040184	0.0059132	0.108369498772648
NM033563_204_454	245	T	NM033563	Klf7	-0.253121112718109	-0.515470738413143	11.6815354571148	11.9346565698329	11.4191858314197	0.685679369584839	0.818782488924743	0.504716797792593	0.464130533255735	0.674527695702366	0.086987	0.603152553614857	0.0054216	0.103966855195599
NM033563_204_454	246	T	NM033563	Klf7	0.729100431107314	0.103071709415245	13.2922191842025	12.5631187530952	12.6661904625105	0.45134673883519	0.528087419973437	0.294166203333008	0.34231582416506	0.402114659842684	0.12203	0.650314133537207	0.00501	0.100282367453733
NM033563_204_454	247	T	NM033563	Klf7	0.359996172980624	0.68875832985325	13.2985074077054	12.9385112347248	13.6272695645781	0.474473282414903	0.483840974994893	0.310784029487561	0.358522220707514	0.324905996163446	0.022404	0.395126401911186	0.0094916	0.135965327181361
NM033563_204_454	248	T	NM033563	Klf7	0.877837117885687	0.277231181921573	12.8896678484906	12.011830730605	12.2890619125265	0.53122140428267	0.617130980677536	0.310252888102839	0.431206824843831	0.441487623292114	0.037878	0.473039888490641	0.2267	0.578078547613239
NM033563_204_454	249	A	NM033563	Klf7	-0.426535205974258	-0.473611863877744	12.9420067549406	13.3685419609148	12.8949300970371	0.459282006469148	0.503279775386861	0.337018200739761	0.312023546926287	0.394882056413036	0.028731	0.433550513474495	0.33389	0.671183327777422
NM033563_204_454	250	G	NM033563	Klf7	1.52744899012443	1.0065509507252	10.4726154877089	8.94516649758444	9.95171744830964	1.02359519297451	1.08989855184535	0.673329556831035	0.770956825625309	0.770392384656245	0.051395	0.516091897025903	0.68288	0.868626550786954
NM033563_204_454	251	T	NM033563	Klf7	-0.133230934946592	-0.592070669484764	12.3788822916524	12.512113226599	11.9200425571143	0.534485532576521	0.672310597460014	0.389335835927034	0.366186279640029	0.563834326784416	0.0046121	0.205521595042493	0.34665	0.679793874296435
NM033563_204_454	252	T	NM033563	Klf7	0.422032480974332	-1.69401010857349	13.4616274125161	13.0395949315417	11.3455848229683	0.371854193006373	0.662512248505452	0.249309757947528	0.275898868153832	0.602330718103588	0.051528	0.516383348034516	0.07854	0.367633793103448
NM033563_204_454	253	G	NM033563	Klf7	1.23686664853063	-1.41885238644233	10.6457487750964	9.40888212656574	7.99002974012341	0.974415069537049	1.06951625002181	0.641506293298538	0.733453750006952	0.778402598699065	0.10815	0.633051997386597	0.63368	0.844367332908434
NM033563_204_454	254	A	NM033563	Klf7	0.310600866419621	-0.248598179814028	13.7733407065169	13.4627398400973	13.2141416602832	0.379894591652777	0.439827439470703	0.254765302224298	0.281805857905034	0.337688665728896	0.24971	0.76617113432253	0.50027	0.775775994757925
NM033563_204_454	255	C	NM033563	Klf7	-0.666708672261928	0.628291459270111	12.1959462514976	12.8626549237596	13.4909463830297	0.49441620438341	0.438965616597996	0.373987907226553	0.323388973846049	0.296833933622923	0.22981	0.753878637408569	0.57361	0.814577635523753
NM033563_204_454	256	T	NM033563	Klf7	0.934919011395781	-0.15747610053994	13.2710303986053	12.3361113872095	12.1786352866696	0.467427186768653	0.581663770185024	0.270564660616167	0.381159991809365	0.439374330371884	0.61504	0.919466473420739	0.65019	0.852198956278214
NM033563_204_454	257	G	NM033563	Klf7	-0.31088531254778	-1.42013299319272	11.9965593956904	12.3074447082382	10.8873117150455	0.52363158468533	0.77305560498056	0.399996902179177	0.337923829771047	0.695285879091995	0.53402	0.898927579658835	0.49998	0.775556411575563
NM033563_204_454	258	A	NM033563	Klf7	-0.231893856302841	-0.581595524301374	13.0719200399679	13.3038138962707	12.7222183719693	0.416649016155564	0.474567586249336	0.301502224468223	0.287563577846904	0.377520307552334	0.7816	0.957254935364187	0.28654	0.635118316488798
NM033563_204_454	259	A	NM033563	Klf7	0.446105368850107	0.093920850761787	12.8480033608182	12.4018979919681	12.4958188427299	0.510035366021175	0.570287942783943	0.322746599843698	0.394931268554017	0.411409322698279	0.42692	0.857395075209627	0.087571	0.387300965726375
NM033563_204_454	260	A	NM033563	Klf7	-0.211707206424636	-0.942437003583118	12.6794544084681	12.8911616148928	11.9487246113096	0.488389656710355	0.654946710388685	0.363531100416663	0.326143520266014	0.567966194097371	0.43701	0.860530594034537	0.084276	0.379526429987075
NM033563_204_454	261	C	NM033563	Klf7	-0.155252877970772	-0.389800792609783	13.2080089949157	13.3632618728865	12.9734610802767	0.406862570915788	0.451634784185392	0.287988001249735	0.287402266428759	0.348387593834508	0.40778	0.849636590048495	0.16014	0.502025413293353
NM033563_204_454	262	A	NM033563	Klf7	-0.152928146429504	-0.0763204295943076	13.5245989445224	13.677527090952	13.6012066613576	0.373741872473174	0.397528690685633	0.261628779933961	0.266895801297101	0.294611084598343	0.17264	0.706340459230268	0.086984	0.385793110042433
NM033563_204_454	263	A	NM033563	Klf7	0.0350135662730455	0.0574128379529242	10.9045099968226	10.8694964305496	10.9269092685025	1.11092351409373	1.16952380341382	0.792749079467363	0.778267274893403	0.872975357946335	0.17006	0.70451924953838	0.50522	0.779167864765183
NM033563_204_454	264	A	NM033563	Klf7	-0.287652581526441	-0.794903306515712	12.0243877970233	12.3120403785498	11.5171370720341	0.52363998659365	0.686805057725733	0.391344829672422	0.347919616935379	0.592159714493638	0.18632	0.719511852216749	0.62194	0.8390557406531
NM033563_204_454	265	A	NM033563	Klf7	0.645479939805481	0.0376129431193721	12.569142654292	11.9236627144865	11.9612756576059	0.547524846194375	0.682048086218061	0.353028340228216	0.418514573456988	0.538549109847779	0.081375	0.592450090740311	0.59011	0.822833670238784
NM033563_204_454	266	C	NM033563	Klf7	-0.0615804842253542	-0.822345054160454	13.7201772730802	13.7817577573056	12.9594127031451	0.480075418342308	0.575762094586461	0.32273007212934	0.355412025457684	0.45297271631154	0.080401	0.590976935317553	0.092131	0.396038437303001
NM033563_204_454	267	A	NM033563	Klf7	-0.101776996192946	-0.145608087001927	13.2759096911762	13.3776866873691	13.2320786003672	0.370137506219869	0.399818251935833	0.262215349794064	0.261237217568708	0.302671027252338	0.097947	0.620291120693129	0.11922	0.443146223328592
NM033563_204_454	268	A	NM033563	Klf7	-0.472764805882083	1.01572049868439	11.2939564112943	11.7667212171763	12.7824417158607	0.801391556240855	0.657256028522788	0.626477681290564	0.499754080782676	0.426885635469982	0.30298	0.795103311297071	0.034761	0.253510406511628
NM033563_204_454	269	A	NM033563	Klf7	-0.35637028240324	0.296038877514414	12.3044784658507	12.660848748254	12.9568876257684	0.487470041498319	0.473319610077367	0.358147863614038	0.330691924828947	0.33863594631509	0.28434	0.78737853532251	0.0016515	0.0540564566805845
NM033563_204_454	270	A	NM033563	Klf7	-0.0175491334576083	-0.297081623047212	12.2953261625404	12.312875295998	12.0157936729508	0.504134541247846	0.607148194752072	0.362206886621048	0.350653400045491	0.495652220238381	0.68774	0.938336536453802	8.0629e-05	0.00880935035888502
NM033563_204_454	271	C	NM033563	Klf7	-0.225552056446473	-0.483105165582117	13.6987174146551	13.9242694711016	13.4411643055195	0.385215532932803	0.428933308890666	0.263540571408744	0.280957957769941	0.324108638332333	0.20452	0.735824599586966	0.0015778	0.0530279470525188
NM033563_204_454	272	A	NM033563	Klf7	-0.121127824092527	-0.0821333814468339	11.3679343900133	11.4890622141058	11.406928832659	0.666928035703732	0.736458404203847	0.521526513024202	0.415695923747702	0.607920948892223	0.20992	0.740267818263608	0.028971	0.234074632053594
NM033563_204_454	273	A	NM033563	Klf7	0.476401169553119	-1.30440122116454	12.9407949853629	12.4643938158098	11.1599925946452	0.504711314393317	0.782734016278014	0.312069282209328	0.396668972794678	0.674778679465146	0.21524	0.745078523741324	0.021293	0.200747023752255
NM033563_204_454	274	A	NM033563	Klf7	-0.898275530857708	0.17150795031351	11.9266844134826	12.8249599443403	12.9964678946538	0.543065237612178	0.488090025128653	0.437565830406099	0.32164576223509	0.367118340956015	0.35187	0.821776895320289	0.0086971	0.131021655043228
NM033563_204_454	275	A	NM033563	Klf7	0.254832887510515	-0.10340847639397	12.9088223117567	12.6539894242462	12.5505809478523	0.464945808238073	0.530222544367838	0.320931074601211	0.3364191581249	0.409826910539606	0.42281	0.855894203169286	0.086553	0.384861375638117
NM033563_204_454	276	G	NM033563	Klf7	-0.82882058064013	0.107733853065668	9.66771169051011	10.4965322711502	10.6042661242159	0.995592692604867	0.958457652823983	0.788514235971942	0.607824077540363	0.741074195353654	0.41982	0.854420316997277	0.088301	0.388829442072743
NM033563_204_454	277	G	NM033563	Klf7	-0.0942906757816395	0.248353556842783	7.95250914810989	8.04679982389153	8.29515338073431	1.09201889794431	1.09291808628471	0.773975845761897	0.77036787552744	0.775244012994339	0.41874	0.85392886035626	0.09459	0.400162357615001
NM033563_204_454	278	G	NM033563	Klf7	-0.271814085225316	0.259099221729736	8.30190472129561	8.57371880652093	8.83281802825066	1.0350466291975	1.03466151545641	0.733058862433837	0.730716243709084	0.732514998308049	0.42175	0.855753510418015	0.80032	0.920332779815168
NM033563_204_454	279	C	NM033563	Klf7	0.0180406318138679	0.614078291551298	12.284942592515	12.2669019607011	12.8809802522524	0.532715418670472	0.525363829643918	0.369876229430616	0.383376175826624	0.359207267892338	0.18337	0.71724452689243	0.88879	0.956298134005764
NM033563_204_454	280	C	NM033563	Klf7	0.0277656262868042	-0.91285805296498	11.3555987544621	11.3278331281753	10.4149750752103	0.746281413653236	0.926904785192426	0.553700291285801	0.500351812022592	0.780256717381098	0.29869	0.792852684660293	0.84265	0.937916230654551
NM033563_204_454	281	A	NM033563	Klf7	-0.0284710977803702	0.231027295333	13.300530203356	13.3290013011363	13.5600285964693	0.412735841135043	0.425896232456738	0.285626536504511	0.297940188967331	0.304334100322254	0.19143	0.724085706875754	0.34806	0.680937336078358
NM033563_204_454	282	C	NM033563	Klf7	-0.426957671877839	-0.200907914348885	12.0257164640788	12.4526741359566	12.2517662216077	0.518914141445212	0.552913721565764	0.398351803066222	0.332547330745132	0.441730524539556	0.25102	0.766297561569162	0.057627	0.319180145001766
NM033563_204_454	283	T	NM033563	Klf7	-0.400965468945239	0.856727495974294	10.7443379228653	11.1453033918105	12.0020308877848	0.923690531026676	0.802046095894426	0.696914584257809	0.606229543454545	0.525132060135719	0.27227	0.780747505933905	0.04258	0.280205888772298
NM033563_204_454	284	G	NM033563	Klf7	0.1331163688277	0.0909935522205885	9.73546502925903	9.60234866043133	9.69334221265192	1.16359830255381	1.1815614650351	0.842231698292769	0.8028740723781	0.866879876083697	0.39415	0.841273393002995	0.092656	0.396772000273038
NM033563_204_454	285	G	NM033563	Klf7	0.945361445591814	-1.2359652396412	9.86656960065616	8.92120815506435	7.68524291542315	1.1767376177821	1.21350753538854	0.815838992238653	0.848008348925006	0.868033627573407	0.84467	0.96880799883058	0.1902	0.539504839963834
NM033563_204_454	286	A	NM033563	Klf7	0.0428808734952781	0.326343029945441	13.2573843176428	13.2145034441475	13.540846474093	0.417356302409901	0.431236240098008	0.295732176248472	0.294497475528412	0.315017351397125	0.76707	0.954598324800571	0.13448	0.468317926707385
NM033563_204_454	287	T	NM033563	Klf7	-1.45697743835224	-0.0376884203579966	9.86905014695109	11.3260275853033	11.2883391649453	0.983620159256633	0.868485502285998	0.865979644874301	0.466463152198997	0.732583916914328	0.42964	0.857720224676314	0.21231	0.563603260262378
NM033563_204_454	288	G	NM033563	Klf7	-1.13677113323296	-0.94828643825277	7.60023063825403	8.73700177148698	7.78871533323421	1.14934034345844	1.14984183847033	0.818986543932664	0.806377247917131	0.819690177773544	0.26989	0.779419849880273	0.18004	0.527716795662741
NM033563_204_454	289	T	NM033563	Klf7	0.516222412814308	-0.677088870000205	10.0086720609079	9.49244964809358	8.81536077809337	1.17191822069537	1.21383606106688	0.826882847142358	0.830455942900973	0.885291426619966	0.070092	0.568364833892185	0.078867	0.368249964291028
NM033563_204_454	290	C	NM033563	Klf7	1.18404949704482	1.11021863645821	10.2330050657978	9.04895556875299	10.1591742052112	1.05041738615023	1.09136302712471	0.708652109639959	0.775363703451169	0.768039311718682	0.098111	0.620291120693129	0.27782	0.626598700999784
NM033563_204_454	291	T	NM033563	Klf7	-0.759747723519274	-1.62413437437707	9.2616196283611	10.0213673518804	8.3972329775033	1.27178947105033	1.28334968070371	0.94233031845371	0.854085493143047	0.957874925741835	0.091718	0.610285942712721	0.73393	0.891415630131681
NM033563_204_454	292	G	NM033563	Klf7	-1.58652104984925	-0.420873731733407	8.07636637622752	9.66288742607678	9.24201369434337	1.18760531320249	1.18096754015764	0.882173427778759	0.795095229056154	0.873216987717333	0.090832	0.609743308219178	0.87517	0.950100598601302
NM033563_204_454	293	C	NM033563	Klf7	-0.785395117604166	-0.409004401698311	12.9937097175767	13.7791048351809	13.3701004334826	0.421488145306901	0.427139039937067	0.316913854793789	0.27788102719328	0.324391575359729	0.163	0.697868787547788	0.78079	0.911954111446344
NM033563_204_454	294	C	NM033563	Klf7	-1.97410819595959	-0.765709065153347	8.71941604367388	10.6935242396335	9.92781517448013	0.977703398705383	0.972534764474898	0.782222408266461	0.586542445050548	0.775752427174011	0.36469	0.8278856388909	0.15889	0.49963033794625
NM033563_204_454	295	T	NM033563	Klf7	1.30475907744913	1.44042597349368	11.1570264301648	9.85226735271564	11.2926933262093	0.968699035774497	1.00778446317349	0.600717532102057	0.759944911513759	0.661901243146004	0.37047	0.830000043552763	0.034217	0.251923566330124
NM033563_204_454	296	T	NM033563	Klf7	0.892253755729348	0.222466671619625	11.6589052075705	10.7666514518411	10.9891181234608	0.832351708166645	1.01800879189885	0.519670371892511	0.650193871599103	0.783319749347821	0.28628	0.787542374769717	0.033477	0.249358908076009
NM033563_204_454	297	C	NM033563	Klf7	0.237150422782141	0.584938779340851	12.5655671334518	12.3284167106696	12.9133554900105	0.504246111124485	0.513050764257898	0.364264089940196	0.348677233791092	0.376357905910591	0.4467	0.86471297425767	0.021823	0.203540693337299
NM033563_204_454	298	T	NM033563	Klf7	-0.492336449541606	0.241191698183286	11.9398390175203	12.4321754670619	12.6733671652451	0.529433735383137	0.502674592535391	0.416552994956792	0.326777726527175	0.38196605009654	0.66246	0.930222098594072	0.024766	0.216742244487859
NM033563_204_454	299	T	NM033563	Klf7	-0.081359982732323	-0.237852598837033	12.5426477329395	12.6240077156718	12.3861551168348	0.476724563655229	0.531398633429997	0.343118964596423	0.330961758707176	0.415750913269859	0.55698	0.905215786728634	0.051423	0.303510981185325
NM033563_204_454	300	G	NM033563	Klf7	0.11331296079133	1.98854462409392	9.38805220573704	9.27473924494571	11.2632838690396	1.01123274319227	0.922958674594147	0.722831037197914	0.707182404028516	0.59308158160664	0.24154	0.760830440497692	0.078674	0.367821770985537
NM033563_204_454	301	G	NM033563	Klf7	-0.156878622949716	1.37901884973753	7.72073017178167	7.87760879473139	9.25662764446892	1.08707039702118	1.07926335772834	0.770952999109056	0.766389927676856	0.759905174406994	0.27392	0.781301460531102	0.12826	0.457860749089253
NM033563_204_454	302	G	NM033563	Klf7	1.50437268878926	-1.11595209906653	9.52080736277203	8.01643467398277	6.90048257491624	1.14663687041387	1.16144270485226	0.802812353711499	0.818699234957937	0.823820805353823	0.65745	0.929376314840687	0.4454	0.744121040012787
NM033563_204_454	303	G	NM033563	Klf7	0.265294979558496	-0.0402590144717223	8.68947952216747	8.42418454260897	8.38392552813725	1.10119606880177	1.10769099208846	0.777120370563265	0.780202993842048	0.786296777529842	0.63994	0.925301794044436	0.75623	0.901810386385244
NM033563_204_454	304	G	NM033563	Klf7	0.933140606124296	0.392476805238866	9.14281211197972	8.20967150585543	8.60214831109429	1.11160042065667	1.11842313632628	0.782467452330023	0.789556952504534	0.792130122278949	0.35106	0.821545447900351	0.6016	0.828547575544624
NM033563_204_454	305	G	NM033563	Klf7	-0.0426167900829206	-0.759028860782411	7.02838306349474	7.07099985357766	6.31197099279525	1.32859161036018	1.32752140015473	0.940078613832609	0.93883324767182	0.938565501675167	0.3138	0.803251151020408	0.73439	0.891566349065005
NM033563_204_454	306	T	NM033563	Klf7	0.479528965584617	-0.599414850016508	12.0243950750947	11.5448661095101	10.9454512594936	0.615919033901863	0.841051945345538	0.410342139489884	0.459320786467876	0.704551481361047	0.33968	0.814658457361377	0.80397	0.921839854489617
NM033563_204_454	307	G	NM033563	Klf7	-1.05737141438161	-1.28384644464685	7.85341060837105	8.91078202275266	7.62693557810581	1.24468924307513	1.24635286651796	0.888642021968897	0.871531220678856	0.890970706173641	0.50254	0.888056672677072	0.44144	0.741551810681952
NM033563_204_454	308	A	NM033563	Klf7	0.402561315668736	-0.254514217328746	12.3943845992908	11.9918232836221	11.7373090662934	0.573017351502841	0.721849358006404	0.360261455602277	0.445601356293559	0.567896052921306	0.62249	0.921857888448097	0.36754	0.694441538925042
NM033563_204_454	309	G	NM033563	Klf7	-0.331671709145203	-0.688369805479237	8.47845860230696	8.81013031145216	8.12176050597292	1.38828788672622	1.39620644817905	0.985581381879128	0.977738511118377	0.996704494728894	0.6333	0.924410424958155	0.41585	0.727749104252707
NM033563_204_454	310	C	NM033563	Klf7	-0.00762875869493485	0.965188236819182	13.6288230873953	13.6364518460902	14.6016400829094	0.374320481921565	0.367563014330062	0.256627666491162	0.272503328378377	0.246666790480818	0.42736	0.85764656128	0.50401	0.778504242021277
NM033563_204_454	311	C	NM033563	Klf7	-0.0651962809807642	-0.857899524651215	11.5507944791734	11.6159907601542	10.758091235503	0.668072706488364	0.83802527224563	0.475022724399737	0.469760100964886	0.693982567838575	0.35674	0.82334898433478	0.19728	0.54792845316097
NM033563_204_454	312	A	NM033563	Klf7	-0.251146172178295	-0.479256476142817	11.7287964131027	11.979942585281	11.5006861091382	0.58108879643465	0.703046500487269	0.448030637224976	0.370044237152332	0.597780598880344	0.12307	0.651484675105485	0.13074	0.462136645248563
NM033563_204_454	313	G	NM033563	Klf7	-1.40152301258845	1.47261039889302	6.51573485720704	7.91725786979549	9.3898682686885	1.32032020381448	1.31061392275888	0.93624986670619	0.930957371576896	0.922511369488774	0.157	0.690372515414798	0.1219	0.447260076050076
NM033563_204_454	314	A	NM033563	Klf7	0.167121050915712	0.527394034776529	12.1914671550162	12.0243461041004	12.551740138877	0.549676836139203	0.558068137161274	0.370797597226912	0.405775511925933	0.383126975865576	0.035774	0.46445204799338	0.12109	0.446152052396617
NM033563_204_454	315	C	NM033563	Klf7	-0.387758862258352	-0.730598463001503	12.2448087781402	12.6325676403986	11.901969177397	0.539240768185573	0.658327713082714	0.405383818545802	0.355590446630096	0.5540314179522	0.059498	0.536856730802416	0.14806	0.485386034500784
NM033563_204_454	316	A	NM033563	Klf7	-0.273932182175622	-0.60090412572684	12.4641426872557	12.7380748694314	12.1371707437045	0.512593690288114	0.610744520608538	0.375718593328695	0.348694465041093	0.501419025868643	0.076754	0.584741802816901	0.10695	0.423357098321343
NM033563_204_454	317	G	NM033563	Klf7	-1.4903520275615	0.576499475747891	8.95875712405112	10.4491091516126	11.0256086273605	1.10895882923772	1.01879887316168	0.844709804693902	0.71850889402866	0.722285340538784	0.041489	0.484784356664185	0.10036	0.411855584347599
NM033563_204_454	318	A	NM033563	Klf7	-0.118915043717692	0.138624159323651	12.33057881201	12.4494938557277	12.5881180150514	0.454270845686699	0.473369271511001	0.327896777504788	0.314397367264557	0.353882413617816	0.022917	0.399019563192905	0.047459	0.293640856945541
NM033563_204_454	319	C	NM033563	Klf7	-0.656271711103726	-1.0894564043949	11.8407490772901	12.4970207883938	11.4075643839989	0.516625388326075	0.676424691341905	0.413484452220498	0.309729558865444	0.60134679131264	0.057308	0.5342062039239	0.14453	0.481242384795073
NM033563_204_454	320	T	NM033563	Klf7	0.089631399507196	-0.513807875156145	11.8649201131151	11.7752887136079	11.2614808384518	0.633562588591846	0.806030685537235	0.444121265367459	0.451838306600501	0.66747854700808	0.029355	0.436308134123223	0.23317	0.585248674457696
NM033563_204_454	321	G	NM033563	Klf7	0.149076526511545	-0.609558258065091	10.918340449475	10.7692639229635	10.1597056648984	0.775771089373118	0.890837999543349	0.587763787906951	0.506314638078367	0.732965093778665	0.033039	0.455103219490781	0.17288	0.518251956043956
NM033563_204_454	322	A	NM033563	Klf7	-0.317276794793333	0.0282305871673412	12.9117063565095	13.2289831513028	13.2572137384702	0.420880754401416	0.429971554599934	0.302243571718456	0.292898331815625	0.314779454514916	0.1812	0.716012360170554	0.1139	0.434990105903834
NM033563_204_454	323	C	NM033563	Klf7	-0.734341272803917	-0.170647596719638	12.9419041148245	13.6762453876285	13.5055977909088	0.417486471389928	0.412939246887565	0.312614105133035	0.276708104444892	0.306515002168872	0.22848	0.753878637408569	0.078755	0.3679810065564
NM033563_204_454	324	A	NM033563	Klf7	-0.0508084690585235	-0.0638940640886059	13.2609074164897	13.3117158855482	13.2478218214596	0.386741054709093	0.41464522907327	0.272398958420695	0.274531329448613	0.310746223057339	0.52621	0.896230536548278	0.075185	0.360809116883117
NM033563_204_454	325	A	NM033563	Klf7	-0.0939067301579311	-0.678942466106122	13.7004039574442	13.7943106876021	13.115368221496	0.369010782155653	0.433298143744821	0.251489358335275	0.27004084874559	0.338858704154798	0.5393	0.900568231002716	0.022626	0.207076944574096
NM033563_204_454	326	A	NM033563	Klf7	-0.232028772333623	-0.513805087993605	12.3832765035916	12.6153052759252	12.1015001879316	0.500936262108094	0.588573605674226	0.35274079843344	0.355683943713192	0.468943303055913	0.72321	0.944561409359647	0.029489	0.235877254526906
NM033563_204_454	327	C	NM033563	Klf7	0.569517508805573	0.660218861792861	13.5895465125268	13.0200290037213	13.6802478655141	0.44239837324136	0.463348193341077	0.289980443464457	0.334107262798578	0.321035644777464	0.76211	0.953414862019461	0.0055615	0.105196033172787
NM033563_204_454	328	A	NM033563	Klf7	-0.30161493638823	-0.306632371390712	12.9272332346535	13.2288481710417	12.922215799651	0.403989706478472	0.434588947348283	0.297570879636333	0.273238457273168	0.337947183187356	0.80732	0.962496736802271	0.0025911	0.0692093785714286
NM033563_204_454	329	A	NM033563	Klf7	0.266841429707307	0.286299526720637	13.4296105730792	13.1627691433719	13.4490686700925	0.432676053279776	0.460285088755657	0.293412618404352	0.317989940788803	0.332783353682147	0.85889	0.971186712313957	0.00027162	0.0186649134130435
NM033563_204_454	330	A	NM033563	Klf7	-0.27530022474504	-0.455247345438364	12.6169579819059	12.8922582066509	12.4370108612126	0.517619131160058	0.585206403328755	0.361597496275127	0.370373886269609	0.453089084912144	0.68863	0.938366468236725	0.01074	0.143391976200595
NM033563_204_454	331	C	NM033563	Klf7	0.336107566664401	-0.29927138519702	13.3106352372067	12.9745276705423	12.6752562853453	0.452837222505185	0.54164971324633	0.311199211065684	0.328962917542853	0.430311295159127	0.41514	0.85199203363214	0.0028674	0.0735326773692811
NM033563_204_454	332	A	NM033563	Klf7	0.212643420971226	-0.542947013121429	13.1626092305255	12.9499658095543	12.4070187964328	0.416528659606457	0.514259096563637	0.28865431924162	0.300291205759856	0.417477676219628	0.39242	0.839939518088737	0.063733	0.335991203934095
NM033563_204_454	333	G	NM033563	Klf7	-1.04261271423101	-0.988118333271453	9.79609730737336	10.8387100216044	9.85059168833292	0.993916681693942	1.01582145909606	0.795599676715227	0.595727726868679	0.822801137699701	0.55104	0.903966078677548	0.016036	0.175533530890052
NM033563_204_454	334	A	NM033563	Klf7	0.441789715607094	0.189866156863586	12.995415510825	12.5536257952179	12.7434919520814	0.534738353332638	0.585791526921579	0.333585203937871	0.417930638071236	0.410470089987669	0.47853	0.878940089620431	0.086863	0.385692876097423
NM033563_204_454	335	C	NM033563	Klf7	0.287520176478733	-0.0213742367360439	13.0538517522241	12.7663315757454	12.7449573390093	0.481669551252139	0.532106289181912	0.313452780300557	0.365722450945095	0.386502512102648	0.92187	0.983086629939468	0.032485	0.246761663032946
NM033563_204_454	336	C	NM033563	Klf7	0.874601200041395	0.836961017404072	12.814743938946	11.9401427389046	12.7771037563087	0.486100948793791	0.514773304055881	0.295043713045684	0.386320255501106	0.340217893059975	0.94156	0.98595716945872	0.020476	0.197741278718817
NM033563_204_454	337	C	NM033563	Klf7	-0.135452761595431	-0.208595199123934	12.0803840921694	12.2158368537648	12.0072416546409	0.606506606227921	0.681514411993554	0.446848912392841	0.410093053941963	0.54432121110928	0.70582	0.940390397502867	0.0081456	0.126456683374567
NM033563_204_454	338	A	NM033563	Klf7	0.111989788442864	0.00728229975226036	12.8575052112158	12.745515422773	12.7527977225252	0.48139462210758	0.522942336798137	0.321709453577999	0.358111448675751	0.381083820101629	0.64392	0.926289518110958	0.019723	0.193890619554998
NM033563_204_454	339	G	NM033563	Klf7	-0.50784302289602	1.36125462872688	5.95905071143412	6.46689373433014	7.82814836305703	1.22740154443982	1.22882609596384	0.867519939364543	0.868287801421974	0.869534282258909	0.98012	0.99344465350055	0.0042239	0.0912072189263592
NM033563_204_454	340	C	NM033563	Klf7	-0.57511338018919	0.580044282582378	11.8932299604746	12.4683433406638	13.0483876232462	0.554771409561985	0.495089041545897	0.424528941074857	0.357136521595388	0.342879955671926	0.99065	0.996345820263639	0.005127	0.101228447388295
NM033563_204_454	341	T	NM033563	Klf7	-1.98129808939248	0.589035249817716	9.3258906817031	11.3071887710956	11.8962240209133	1.03799994347326	0.792936309003161	0.886185927514991	0.540479772540005	0.580197902108118	0.99633	0.998262782658701	0.00099359	0.0412160704611331
NM033563_204_454	342	G	NM033563	Klf7	-1.45941227583369	-2.90909644892177	8.28997599945705	9.74938827529074	6.84029182636897	1.3063592115126	1.31126884571969	0.962163809672224	0.883637478189369	0.968819277726333	0.87085	0.973664417311326	0.0072659	0.120040477502634
NM033563_204_454	343	A	NM033563	Klf7	-0.00247092583117059	0.959839481824872	12.7626370632688	12.7651079891	13.7249474709249	0.448958726395478	0.421552531409042	0.323338361276002	0.311474304131175	0.2840603714061	0.61748	0.920148032786885	0.0019067	0.0585688623287671
NM033563_204_454	344	G	NM033563	Klf7	0.550022742846956	0.752174487946226	8.56406454383811	8.01404180099116	8.76621628893738	1.09382142624385	1.09632557709306	0.771512869854154	0.775379393690307	0.775059073122096	0.53621	0.899559389578429	0.10254	0.415890708468003
NM033563_204_454	345	C	NM033563	Klf7	0.362419876620013	-0.600420932742567	13.5373991202978	13.1749792436778	12.5745583109352	0.390151343016324	0.48632220672281	0.263708282273716	0.287534367194059	0.392215854388952	0.70418	0.93992267214231	0.0212	0.200499624585719
NM033563_204_454	346	T	NM033563	Klf7	0.714542885782871	0.457141472416712	12.0327458254697	11.3182029396869	11.7753444121036	0.674246052242067	0.782345461601666	0.409917697576062	0.535327208516392	0.570516608970125	0.78783	0.958743712600411	0.25689	0.607488667420815
NM033563_204_454	347	C	NM033563	Klf7	0.0939460130405791	1.41566123172783	11.0393127549989	10.9453667419584	12.3610279736862	0.837883977023721	0.726193091930911	0.596162947034191	0.58876081691685	0.425108347638082	0.81733	0.963747075942247	0.13671	0.471078623076923
NM033563_204_454	348	G	NM033563	Klf7	-1.17508259971348	0.028849083121667	8.54073776048494	9.71582036019842	9.74466944332008	1.15796326030803	1.15379219746469	0.853718319767603	0.782332373557668	0.84805217540787	0.52701	0.896293251626898	0.6949	0.875099570281125
NM033563_204_454	349	G	NM033563	Klf7	-0.247900170791894	-0.611970996649217	7.61196177294908	7.85986194374097	7.24789094709176	1.12968192993688	1.1293060386817	0.801464578281058	0.796138048699263	0.800934664261878	0.54449	0.902265651852243	0.3119	0.655025954597201
NM033563_204_454	350	G	NM033563	Klf7	0.583083835658199	0.968964501099779	7.94979045954636	7.36670662388816	8.33567112498794	1.07392983035355	1.0745861762062	0.759154426028051	0.759611636275552	0.760082635065578	0.43187	0.858456265610143	0.70927	0.88158313738703
NM033563_204_454	351	G	NM033563	Klf7	-0.983244144351706	1.44933283368031	6.63629630381115	7.61954044816286	9.06887328184317	1.08019866859249	1.07380108717997	0.765161772357978	0.762467458814463	0.756103266146826	0.54754	0.903262404250842	0.32211	0.662794931434945
NM033563_204_454	352	G	NM033563	Klf7	0.186820584855572	0.83769547635186	7.57249683706623	7.38567625221066	8.22337172856252	1.0392809866451	1.03869995647094	0.735967107038095	0.73379655665585	0.735146388832016	0.49561	0.885337342637425	0.43476	0.738263257879346
NM033563_204_454	353	A	NM033563	Klf7	1.85191621415034	1.52306364873339	11.8659087912594	10.013992577109	11.5370562258424	0.916032283959793	1.03966395937635	0.459112214547902	0.792673400404931	0.672733252275069	0.64283	0.926215150025272	0.22196	0.572745204081633
NM033563_204_454	354	G	NM033563	Klf7	-0.0287389926861294	0.138297106658289	7.42320889321638	7.45194788590251	7.5902449925608	1.15550420241367	1.15531229633096	0.818661096924687	0.815465492941127	0.818390207587921	0.14852	0.682044539608302	0.064092	0.336807917546506
NM033563_204_454	355	G	NM033563	Klf7	1.14073290580951	-0.62584070901954	11.2388877455862	10.0981548397767	9.47231413075713	0.968876811297898	1.13484038223363	0.594935281475083	0.764705359159295	0.838503671322453	0.24024	0.760550472393257	0.033072	0.248431799186213
NM033563_204_454	356	G	NM033563	Klf7	0.124717853928964	-0.630624843225164	11.1820587975251	11.0573409435962	10.426716100371	0.812055432448018	0.973167196869583	0.627340216731185	0.515633860253579	0.825333941639985	0.13605	0.668667899185974	0.033612	0.249815473808959
NM033563_204_454	357	T	NM033563	Klf7	1.26561852285349	-0.233327445118602	11.5724230522587	10.3068045294052	10.0734770842866	0.976994703092645	1.24830199274859	0.62450105941141	0.751343514422738	0.996865481614746	0.12622	0.653918277172118	0.011575	0.147844103869654
NM033563_204_454	358	T	NM033563	Klf7	-0.113513201515063	-0.162628359487716	12.7422198174299	12.855733018945	12.6931046594572	0.456829903779337	0.503033151439479	0.335266819843887	0.310305849926819	0.39591998048637	0.1296	0.659005217179903	0.09983	0.410971420506761
NM033563_204_454	359	T	NM033563	Klf7	0.633483548819877	-0.0651040769312932	12.8032920685835	12.1698085197636	12.1047044428323	0.479858325705463	0.582501203397058	0.30568347090939	0.369894077218923	0.449984470395793	0.50566	0.889785668911335	0.025683	0.220796945997807
NM033563_204_454	360	C	NM033563	Klf7	-0.974423781716066	0.0462077593173369	7.97748879135028	8.95191257306634	8.99812033238368	1.23453710681402	1.22939375198922	0.881036841906568	0.864786650743431	0.873815224247146	0.31491	0.804866293700595	0.021976	0.20443424911032
NM033563_204_454	361	T	NM033563	Klf7	1.4205962683555	2.13074810113327	9.9056479326584	8.4850516643029	10.6157997654362	1.28173124154406	1.25984767966552	0.881030638019293	0.930924266748594	0.848879370427381	0.28734	0.788396733158355	0.040086	0.274030238064094
NM033563_204_454	362	C	NM033563	Klf7	-0.916387965349696	0.342665604321398	9.37719760136877	10.2935855667185	10.6362511710399	1.14130439728556	1.09021963821833	0.867624993150531	0.741486748717665	0.799234797186041	0.25899	0.773281592878225	0.046831	0.292060395186953
NM033563_204_454	363	C	NM033563	Klf7	0.152971552459705	0.904699794294753	7.35787139255602	7.20489984009632	8.10959963439107	1.14908711199292	1.14855972881176	0.813546783299961	0.811506514040711	0.812801715252639	0.22556	0.753469638977636	0.085532	0.382353385119726
NM033563_204_454	364	T	NM033563	Klf7	-0.861675309451806	-0.991436719051361	9.10835894517816	9.97003425462997	8.97859753557861	1.18301524371891	1.18699328884257	0.879504545532892	0.79119960898518	0.884848148836277	0.072087	0.574570208640407	0.027386	0.227220070351759
NM033563_204_454	365	C	NM033563	Klf7	0.965491283070303	0.469046983656069	9.2054452011722	8.23995391810189	8.70900090175796	1.10573411093601	1.11187093232482	0.778304772409016	0.785423201422518	0.786998961127688	0.3138	0.803251151020408	0.094404	0.399976520470207
NM033563_204_454	366	C	NM033563	Klf7	2.00521047390842	2.66580760102591	11.1419412509036	9.13673077699515	11.8025383780211	1.03142382421946	1.00841564525088	0.610718601315296	0.831178618092996	0.571002818217015	0.067999	0.561725515670266	0.0029395	0.074514067502021
NM033563_204_454	367	G	NM033563	Klf7	0.499997498307966	-0.306298578026059	9.65250494758456	9.1525074492766	8.84620887125054	1.21062233939476	1.22873883385428	0.856095121875642	0.855983405763435	0.88152795240946	0.24221	0.761082776553106	0.023779	0.211829006534091
NM033563_204_454	368	G	NM033563	Klf7	2.1984600454275	2.23437319057908	9.06384820034902	6.86538815492152	9.09976134550061	1.47200246633921	1.47479341758261	1.0321931677972	1.04946106419509	1.03616943560573	0.10353	0.627807041191259	0.0012162	0.0465046080389769
NM033563_204_454	369	T	NM033563	Klf7	0.73838150910229	1.08139857814182	11.4336537157152	10.6952722066129	11.7766707847547	0.751751522051034	0.776397363931223	0.474585777119517	0.583008311314608	0.51273207004969	0.15213	0.685787868027602	0.0041934	0.0908096987569061
NM033563_204_454	370	T	NM033563	Klf7	-0.534531112139812	-0.43664645638764	11.6805834139171	12.2151145260569	11.7784680696693	0.617039634360156	0.684680300932085	0.46794958599545	0.402195344749292	0.554099286361613	0.20234	0.734264674501671	0.0016675	0.0544554602497399
NM033563_204_454	371	T	NM033563	Klf7	0.938356292879133	0.207100806954054	12.5534633406965	11.6151070478173	11.8222078547714	0.640120013624477	0.771098978759209	0.351257088783428	0.535137449093214	0.555177039890433	0.41411	0.851676681967213	0.013373	0.159625870194138
NM033563_204_454	372	T	NM033563	Klf7	-0.214882886454559	0.453359606870597	11.9436626727273	12.1585455591818	12.6119051660524	0.531779368883278	0.512718567674815	0.387581638280558	0.364101319467063	0.360985538215671	0.7683	0.955041579676309	0.020841	0.199201325022803
NM033563_204_454	373	G	NM033563	Klf7	0.746653244146177	0.368496131652021	9.42430923948842	8.67765599534225	9.04615212699427	1.20126508440121	1.20682189572597	0.846099490584966	0.852732933006167	0.853970510597594	0.73076	0.946002593677781	0.14502	0.481697458955619
NM033563_204_454	374	C	NM033563	Klf7	-0.235758098725142	-0.705153354122801	12.802038842926	13.0377969416512	12.3326435875284	0.440552955969949	0.530174353423226	0.321610378029147	0.301087481901538	0.436384203735569	0.92377	0.983726054329372	0.079981	0.370288530488705
NM033563_204_454	375	C	NM033563	Klf7	-1.21397146580541	-0.137450841650017	10.1241628654862	11.3381343312917	11.2006834896416	0.873359456453228	0.81408381503709	0.733460784962383	0.474122365111206	0.661770685968107	0.49495	0.885149008269176	0.46677	0.757061930513908
NM033563_204_454	376	C	NM033563	Klf7	-0.945651014776951	0.546414376772786	11.1146260914591	12.0602771062361	12.6066914830088	0.762977318027802	0.603836889673431	0.622059410816856	0.441787819251598	0.411633954006955	0.39918	0.84470709224644	0.19338	0.543131991404011
NM033563_204_454	377	G	NM033563	Klf7	0.702360796637532	-1.49133180890201	10.8135225445599	10.1111617479224	8.61982993902038	0.938186202783468	1.06347681642039	0.666347162483586	0.66043531866742	0.833551515456791	0.35072	0.82147661116918	0.73913	0.893653341430499
NM033563_204_454	378	G	NM033563	Klf7	-0.485980898989476	0.514089976289082	8.90189085368454	9.38787175267402	9.9019617289631	1.25030652432154	1.24674079677443	0.907554034435369	0.86000702284405	0.902635327804456	0.58241	0.911870578190533	0.20216	0.553008036290674
NM033563_204_454	379	C	NM033563	Klf7	0.141298778982755	-1.03343308587642	12.7866664069768	12.6453676279941	11.6119345421177	0.611959105496866	0.925020948327707	0.426628774944567	0.438727518158849	0.814359821979981	0.11285	0.640361463988418	0.83661	0.935410603273077
NM033563_204_454	380	A	NM033563	Klf7	-0.171944021823514	-0.857847772280692	14.0376513881818	14.2095954100053	13.3517476377246	0.353232655253049	0.403921436532958	0.240438918223478	0.258771009467142	0.310145274911943	0.246	0.763938946951702	0.19723	0.54792845316097
NM033563_204_454	381	G	NM033563	Klf7	-1.65438754641559	-2.30908296850342	8.7815403067142	10.4359278531298	8.12684488462636	1.06782782074028	1.07744684472605	0.819186441253432	0.684974327411972	0.831686163162908	0.5623	0.906438469052026	0.81645	0.92718465341156
NM033563_204_454	382	C	NM033563	Klf7	1.04452753706557	0.097648035694732	13.5298731998887	12.4853456628231	12.5829936985179	0.434980157930561	0.529248827223956	0.275441547566504	0.336659608012997	0.408368252255814	0.26747	0.778310991651206	0.25863	0.609214311147837
NM033563_204_454	383	A	NM033563	Klf7	0.119131928090896	0.18054226989714	13.109274620857	12.9901426927661	13.1706849626633	0.420829930705218	0.443939881735059	0.280467802041659	0.3137445499053	0.314081161484829	0.39833	0.844062292877416	0.67538	0.865135531045752
NM033563_204_454	384	G	NM033563	Klf7	-2.34205916815035	-3.87895881113994	8.59121562948995	10.9332747976403	7.05431598650036	1.05882307959048	1.0672015623817	0.861740012216824	0.615232041767991	0.872014168194497	0.41525	0.85199203363214	0.85036	0.94109734206254
NM033563_204_454	385	C	NM033563	Klf7	0.677394652141274	0.469144595309135	12.6596366265341	11.9822419743929	12.451386569702	0.506114879264806	0.562253949506351	0.333877427136734	0.380365790603972	0.414066865462217	0.41871	0.85392886035626	0.78627	0.914291375755553
NM033563_204_454	386	A	NM033563	Klf7	0.448100280905839	-0.655667269445589	12.8567652118225	12.4086649309167	11.7529976614711	0.43936293160206	0.61858972214991	0.297669417746699	0.323160491713171	0.527466151468703	0.40277	0.846632694550573	0.42915	0.734624770717327
NM033563_204_454	387	G	NM033563	Klf7	1.9418868208816	-0.465880156325817	10.1261532707538	8.18426644987217	7.71838629354635	1.33489561479015	1.40104388936225	0.899839265294802	0.986020080434316	0.995333301411941	0.15548	0.689251491946878	0.28511	0.63398864274571
NM033563_204_454	388	C	NM033563	Klf7	-0.18451227851606	-1.29708803291085	12.5593717777377	12.7438840562538	11.4467960233429	0.468239331951404	0.693366375700736	0.335687237580113	0.326438586126288	0.611714623366357	0.44008	0.861823110833594	0.072188	0.354345388323681
NM033563_204_454	389	A	NM033563	Klf7	-0.0606480975271886	-0.07045380134673	13.6764375165898	13.737085614117	13.6666318127703	0.367431350562436	0.395466485526688	0.251651299395074	0.267726391842318	0.291060681449631	0.47165	0.875793749629893	0.06171	0.330259843515358
NM033563_204_454	390	T	NM033563	Klf7	-0.16861731375538	-0.0258877029508024	12.1901591380099	12.3587764517653	12.3328887488145	0.531968567408018	0.56473080264498	0.37434204053921	0.377966391885681	0.41959776698758	0.24474	0.763309347523374	0.027362	0.22710170301747
NM033563_204_454	391	G	NM033563	Klf7	-0.330899758609657	-1.39029777421607	9.21423553925871	9.54513529786836	8.15483752365229	1.21178441736053	1.22353756851634	0.885260110175168	0.827487771202956	0.901281404490546	0.66552	0.931653675118293	0.0066082	0.114356140949227
NM033563_204_454	392	G	NM033563	Klf7	1.42214405701276	0.321226613470049	9.94713299904474	8.52498894203198	8.84621555550203	1.15215250900714	1.18606232564492	0.790872666437333	0.837839978452772	0.839504622274647	0.5507	0.903966078677548	0.019134	0.19095634563972
NM033563_204_454	393	A	NM033563	Klf7	0.161246232042375	0.966240813483008	13.1112222447336	12.9499760126912	13.9162168261742	0.418518653360613	0.401427718148943	0.297054299259558	0.294816224964288	0.272447437859257	0.5077	0.8907513303881	0.0023435	0.0655531931311329
NM033563_204_454	394	C	NM033563	Klf7	-0.197837512953368	-0.815980099607774	12.0777985939602	12.2756361069136	11.4596560073058	0.546482320841586	0.728022283845761	0.399081457950479	0.373332180387019	0.625011622982703	0.67594	0.934809229209819	0.019431	0.192094978254018
NM033563_204_454	395	G	NM033563	Klf7	-0.291139436769848	-1.86395693570646	8.20840637651203	8.49954581328187	6.63558887757541	1.11226447929496	1.11534228090122	0.788122576053939	0.784853538576072	0.792460299668411	0.92386	0.983726054329372	0.0052189	0.101962023239875
NM033563_204_454	396	T	NM033563	Klf7	-1.21858922213684	-0.242427567423816	10.2960923649078	11.5146815870446	11.2722540196208	0.860888115047808	0.811091633117332	0.709995723796192	0.48686180669846	0.648718134856158	0.98466	0.994751152594788	0.054802	0.311484080297263
NM033563_204_454	397	G	NM033563	Klf7	2.20952699602106	-1.42598096396859	10.6375239688591	8.42799697283802	7.00201600886943	1.16180184798046	1.26752811619632	0.744035226536911	0.892297660897399	0.900240195561849	0.94196	0.98595716945872	0.010058	0.138949414065934
NM033563_204_454	398	T	NM033563	Klf7	-0.0131170842701156	0.999572408870915	12.0424037677597	12.0555208520298	13.0550932609008	0.669152963954166	0.610881155362174	0.484144569304522	0.461919609003108	0.399757502487495	0.84402	0.968657333528465	0.31959	0.661078027305105
NM033563_204_454	399	T	NM033563	Klf7	-0.732757055274339	0.275266333000786	11.3000609423346	12.0328179976089	12.3080843306097	0.744632592474247	0.647007414265023	0.596431108527146	0.445811205058821	0.46890400249722	0.57828	0.911303948135491	0.034715	0.253498894994179
NM033563_204_454	400	G	NM033563	Klf7	0.622133326124803	0.45835628058739	8.76196628118316	8.13983295505835	8.59818923564574	1.21672809286619	1.22267442871846	0.857432749632229	0.863270717578156	0.865850117984691	0.84447	0.968758534791834	0.31813	0.659718431982012
NM033563_204_454	401	G	NM033563	Klf7	0.303116909238785	-0.924727500034349	8.38437654863712	8.08125963939833	7.15653213936398	1.23292491507717	1.2383828096474	0.871081565400144	0.872536963479533	0.878789639556653	0.83981	0.968514974990805	0.052023	0.304628424089636
NM033563_204_454	402	C	NM033563	Klf7	-1.44785373019515	-0.692012878293736	10.903739015027	12.3515927452222	11.6595798669285	0.721572795853699	0.670542557863644	0.628286130718904	0.354857489229681	0.568949456668978	0.92905	0.984570301438146	0.27773	0.626440771831391
NM033563_204_454	403	T	NM033563	Klf7	0.571163738464882	-2.48956320961542	10.873712732936	10.3025489944711	7.81298578485565	0.9202557998663	1.04203996216879	0.622994929626466	0.67730942326774	0.791895970383397	0.78982	0.958883399620846	0.057788	0.3198690760812
NM033563_204_454	404	A	NM033563	Klf7	-0.557700874791456	-0.376897212720401	11.9482175817952	12.5059184565866	12.1290212438662	0.603935210855845	0.641641266576883	0.458370609096522	0.393235455710668	0.507020109410278	0.58334	0.912067187873953	0.23993	0.592246793106162
NM033563_204_454	405	G	NM033563	Klf7	1.08719206420433	-0.892643099089222	8.75131003050671	7.66411796630238	6.77147486721316	1.14655565692018	1.15435218406397	0.806632180716448	0.814821697948885	0.817676320682544	0.26268	0.776039975513279	0.16746	0.511448643225869
NM033563_204_454	406	T	NM033563	Klf7	-0.177310503215638	-0.581472599235282	11.4051203542181	11.5824308574337	11.0009582581984	0.651065356362373	0.792089722603104	0.508039177460183	0.407163716974934	0.679429051654857	0.53192	0.898307435235945	0.61342	0.834961624343447
NM033563_204_454	407	T	NM033563	Klf7	0.634359076776413	0.0896900747787051	12.0880257219287	11.4536666451522	11.5433567199309	0.681147855897984	0.826998485840416	0.40975768751718	0.544114913520108	0.622788452419717	0.39953	0.844797203960663	0.60411	0.829969563313039
NM033563_204_454	408	A	NM033563	Klf7	0.310630668591307	0.432746095720335	13.2086952457574	12.8980645771661	13.3308106728865	0.450042504652349	0.471972714440478	0.300511085190483	0.33500946803247	0.332455860987462	0.12422	0.653078694852941	0.96727	0.987376089885447
NM033563_204_454	409	T	NM033563	Klf7	0.275481603876482	-1.88400478607271	11.9713468587003	11.6958652548239	9.81186046875115	0.574726221699851	0.892335769842743	0.410779366672431	0.401958383201026	0.796675959418419	0.46198	0.870818345756191	0.74597	0.896565016864699
NM033563_204_454	410	A	NM033563	Klf7	0.254527388778603	-1.4017702589206	12.6205552848445	12.3660278960659	10.9642576371453	0.540331659813304	0.856060717011913	0.365507396369522	0.3979480440909	0.75794281144106	0.22605	0.753878637408569	0.67974	0.867117170985721
NM033563_204_454	411	G	NM033563	Klf7	-0.391882502052518	-2.27977226889543	9.01007830833317	9.40196081038569	7.12218854149026	1.53965817285236	1.55222425925225	1.10745916013507	1.06961745398249	1.12486383760311	0.6545	0.929105228701986	0.44013	0.740882349688641
NM033563_204_454	412	T	NM033563	Klf7	0.497391271282865	-1.82590722746107	12.3825342989491	11.8851430276663	10.0592358002052	0.536434404218875	0.898961033825335	0.36831886851117	0.390003950144497	0.809955467422749	0.37735	0.832422709241806	0.26038	0.61021940657698
NM033563_204_454	413	A	NM033563	Klf7	0.170088069198229	0.624222522248349	13.2554763747107	13.0853883055125	13.7096108277608	0.444218657213038	0.447029767280705	0.302108839917409	0.325669255932936	0.306227282545382	0.61383	0.919001883504416	0.1577	0.498495087171218
NM033563_204_454	414	T	NM033563	Klf7	-0.613839716622673	-0.199750636492166	12.4452077388322	13.0590474554549	12.8592968189627	0.49630986954529	0.499210953116491	0.384122101812349	0.314282830436735	0.387863220999556	0.76273	0.953587361349229	0.029057	0.234491616057643
NM033563_204_454	415	A	NM033563	Klf7	0.0259687532395816	0.384731802322637	13.3990818696723	13.3731131164328	13.7578449187554	0.373720547504696	0.380248206245764	0.259220826801058	0.269205517365053	0.268546248853592	0.76026	0.953128489789394	0.016116	0.175738709767119
NM033563_204_454	416	T	NM033563	Klf7	-0.756579089017475	-0.414855167601811	12.0763255495537	12.8329046385711	12.4180494709693	0.544132548063582	0.558545904470505	0.43447337962122	0.327586801111829	0.452394092731209	0.71189	0.941688336284678	0.0019244	0.0588035258754864
NM033563_204_454	417	T	NM033563	Klf7	0.630045506955003	0.889722739059019	12.4180324264168	11.7879869194618	12.6777096585208	0.601156286991779	0.618402650220274	0.396314327011487	0.452021941497505	0.422016589963339	0.74592	0.950079799033738	0.0022444	0.0643305765996344
NM033563_204_454	418	C	NM033563	Klf7	-0.0427410106629278	0.473286469516156	12.2154924574966	12.2582334681595	12.7315199376757	0.522779716843877	0.519723624914582	0.371853019679364	0.367456070978154	0.367544122787524	0.25303	0.767312822892498	0.00037494	0.0227873020542636
NM033563_204_454	419	C	NM033563	Klf7	-0.845910509868062	0.649700930752227	11.5244783985144	12.3703889083825	13.0200898391347	0.627792350004133	0.514914009003915	0.503331337861727	0.37520767456175	0.352640947166445	0.086782	0.602840756313691	0.0002474	0.0175514067873303
NM033563_204_454	420	A	NM033563	Klf7	0.0686180896012836	0.0914845109998517	13.3856873711882	13.3170692815869	13.4085537925868	0.396825470094901	0.424388906873144	0.273832297099139	0.287204329322259	0.312441382495234	0.37152	0.830664257397504	0.0015491	0.0525704856060606
NM033563_204_454	421	G	NM033563	Klf7	-0.350989614130301	1.22583514014847	8.7830259497047	9.134015563835	10.3598507039835	1.21320357291076	1.18347278587639	0.866139229345698	0.849509119852087	0.82397942340701	0.44631	0.864491706714436	0.0016392	0.053822402513089
NM033563_204_454	422	G	NM033563	Klf7	0.419346306571439	0.383001082744974	9.50930470836412	9.08995840179269	9.47295948453766	1.13003533450207	1.13610358065096	0.800449285798337	0.79765957531277	0.808993540072956	0.81277	0.962607908750991	0.0075319	0.122368622061108
NM033563_204_454	423	A	NM033563	Klf7	-0.627277454728636	-0.0307551450482162	13.285521601384	13.9127990561127	13.8820439110644	0.421242384341634	0.412664239892427	0.306166265909887	0.289322249377095	0.29425229124235	0.64711	0.927270876359316	0.0070517	0.11862669361588
NM033563_204_454	424	G	NM033563	Klf7	-1.14331430443363	-0.185969197944278	8.39847017414851	9.54178447858214	9.35581528063786	1.06455702268807	1.06124760925733	0.771499437898183	0.733532734018919	0.766926473840306	0.59918	0.916255330473776	0.0012682	0.0479119848192771
NM033563_204_454	425	C	NM033563	Klf7	0.693043051845786	0.249038406100256	11.9024559311413	11.2094128792956	11.4584512853958	0.82682805598507	0.971104005952183	0.497643171403939	0.660299862274012	0.712072385546089	0.73395	0.946785837995721	0.0011843	0.0457341072660098
NM033563_204_454	426	T	NM033563	Klf7	0.569124099758175	-1.10153404100912	11.2253034055565	10.6561793057983	9.55464526478917	0.923017127069891	1.10105701333088	0.603934483280378	0.698014152270009	0.851529676427018	0.65242	0.928752545850735	0.0010623	0.0429813433548387
NM033563_204_454	427	A	NM033563	Klf7	0.275732004644645	0.0367311976523617	13.0449089751825	12.7691769705379	12.8059081681903	0.430034361298633	0.475217368383183	0.291864575576449	0.31582371890202	0.355087208713488	0.40822	0.849842772356104	0.0024396	0.0667526502617801
NM033563_204_454	428	C	NM033563	Klf7	0.0250354105404735	0.56878304561023	12.3167710372145	12.291735626674	12.8605186722843	0.488142861144923	0.481635254333319	0.360020618011952	0.32964921885702	0.351146565871969	0.42029	0.854420316997277	0.015645	0.173288684210526
NM033563_204_454	429	A	NM033563	Klf7	0.0354979822602317	-0.250191597940457	12.1073308662644	12.0718328840042	11.8216412860637	0.512240666354673	0.620281017359115	0.35990072584457	0.364502356376514	0.501883026901715	NA	NA	NA	NA
NM033563_204_454	430	A	NM033563	Klf7	1.19850507055077	0.514708844908741	11.8875045132007	10.68899944265	11.2037082875587	0.761471815609711	0.915441381639323	0.421373884962177	0.634258129660024	0.660113284351921	NA	NA	NA	NA
NM033563_204_454	431	C	NM033563	Klf7	-2.72138514878959	-2.00627202236528	8.67796005423344	11.399345203023	9.39307318065775	1.10777684085932	1.10602052272212	0.980610266873652	0.515337785967834	0.978625752285463	NA	NA	NA	NA
NM033563_204_454	432	T	NM033563	Klf7	-1.16605122431516	-1.41029017948725	10.4849144491586	11.6509656734738	10.2406754939865	0.929772135579841	1.01388407045751	0.757422259834281	0.539247387020307	0.858587889455269	NA	NA	NA	NA
NM033563_204_454	433	T	NM033563	Klf7	0.0132649085643255	-1.61785288830517	11.8290378574563	11.8157729488919	10.1979200605868	0.678299603748806	1.00256406676315	0.490273994394393	0.46874488036282	0.886235265095169	NA	NA	NA	NA
NM033563_95_345	120	G	NM033563	Klf7	0.629185980638105	1.19734825465894	9.12621137211371	8.49702539147561	9.69437364613455	0.96873812114948	0.880566154164585	0.748994185644437	0.614378757151524	0.630821285802212	NA	NA	NA	NA
NM033563_95_345	121	A	NM033563	Klf7	-0.61212176447137	0.415846938888436	12.903017205883	13.5151389703544	13.9309859092428	0.41879175497756	0.392752984840424	0.30396768877015	0.288080159367003	0.266954544595413	NA	NA	NA	NA
NM033563_95_345	122	T	NM033563	Klf7	0.515096892875921	0.116959478103915	10.8063875702197	10.2912906773438	10.4082501554477	0.985577426001724	1.00081256957676	0.65168239441755	0.739373328874117	0.674501949569049	NA	NA	NA	NA
NM033563_95_345	123	C	NM033563	Klf7	-0.221868303072899	0.551232961235371	10.5664913383292	10.7883596414021	11.3395926026375	0.973180117872233	0.988924831096806	0.671741382632261	0.704161243381878	0.694355287211622	NA	NA	NA	NA
NM033563_95_345	124	C	NM033563	Klf7	0.0674975402611544	-0.738917193131609	12.3668884515583	12.2993909112971	11.5604737181655	0.609234515847093	0.8415243514485	0.376874797491261	0.478677430338389	0.692120763859498	NA	NA	NA	NA
NM033563_95_345	125	C	NM033563	Klf7	-0.609583564575917	-1.60092348716453	12.0129862227681	12.622569787344	11.0216463001795	0.609164687868568	0.815895329885182	0.440592770890723	0.420665695279333	0.699089094567786	0.58706	0.912401381428996	0.33763	0.673477347964377
NM033563_95_345	126	T	NM033563	Klf7	1.43425583840572	0.168683100509199	11.5539019319617	10.119646093556	10.2883291940652	0.927150575976551	1.00420382268592	0.547721220216505	0.748070621972413	0.669937058266541	0.36215	0.82612539411551	0.12743	0.456655339805825
NM033563_95_345	127	C	NM033563	Klf7	-0.905047413467527	-0.482652985131619	10.9382754074468	11.8433228209144	11.3606698357827	0.828469476106072	0.871445090071753	0.642284528579104	0.523289840516121	0.696838781801629	0.81814	0.963747075942247	0.19073	0.54032832535453
NM033563_95_345	128	T	NM033563	Klf7	1.1006344946373	-0.512822458840844	10.5839837075242	9.48334921288688	8.97052675404603	0.991392080349873	0.935047558657255	0.674092263889018	0.726951082773406	0.588095281570483	0.69127	0.938755785510257	0.080325	0.370579792794118
NM033563_95_345	129	C	NM033563	Klf7	0.619687234034597	-1.50101792658388	11.7447242876556	11.125037053621	9.62401912703716	0.835753325812241	0.920140077560658	0.49536625321948	0.673123983213728	0.627345092876175	0.73576	0.947094414432905	0.34437	0.678197722679053
NM033563_95_345	130	T	NM033563	Klf7	1.41439201914274	1.31040421709053	10.3015416361028	8.8871496169601	10.1975538340506	0.973671888982498	0.942967487830653	0.704258055852312	0.672352242624256	0.661158184509415	0.37204	0.831056550078359	0.59077	0.823140408353699
NM033563_95_345	131	C	NM033563	Klf7	-1.26161821288189	-1.25704499728897	11.1522536983958	12.4138719112777	11.1568269139887	0.794696304918818	0.853518426463595	0.628109955085086	0.486847102666364	0.70105178335003	0.30936	0.799640949674656	0.63196	0.843644672825578
NM033563_95_345	132	C	NM033563	Klf7	-0.194324033867961	-2.54022382068936	12.0699062292797	12.2642302631476	9.72400644245828	0.658774019942275	0.815856755525872	0.426461942780225	0.502108972944141	0.64304651839986	0.36853	0.829430890243902	0.6426	0.848707278241092
NM033563_95_345	133	G	NM033563	Klf7	-0.620204510583418	-0.515621953058824	10.74129596863	11.3615004792134	10.8458785261546	0.900549279263014	0.925459407483607	0.653503546736993	0.619614492070113	0.687424902165033	0.41195	0.851218910995454	0.60356	0.829908025606174
NM033563_95_345	134	A	NM033563	Klf7	0.0357731171985076	0.743300101310442	13.1961160295656	13.1603429123671	13.9036430136776	0.441913626462703	0.501212706485586	0.270887587988354	0.349152642732758	0.359592281918477	0.17533	0.709671203046341	0.62648	0.840479756984555
NM033563_95_345	135	T	NM033563	Klf7	-0.77111580286507	-1.54135335153069	10.9956547822649	11.76677058513	10.2254172335993	0.858736129185793	0.883153057116342	0.63552734319623	0.577522930816553	0.668151619525837	0.046918	0.501220879128362	0.67335	0.863917870555987
NM033563_95_345	136	C	NM033563	Klf7	-0.625110066004458	-0.629055572513156	12.0695960337004	12.6947060997048	12.0656505271917	0.567201552427942	0.745595564719539	0.412562559484955	0.389242515134061	0.635926890877841	0.01759	0.362340710543549	0.72283	0.88680231268829
NM033563_95_345	137	C	NM033563	Klf7	0.667217528755646	0.894706937490952	11.1540452598075	10.4868277310518	11.3815346685428	0.94571692838416	0.9978010820894	0.618343905246541	0.71556364041001	0.695396056892726	0.15337	0.686311745827985	0.63792	0.84633121424945
NM033563_95_345	138	A	NM033563	Klf7	-0.393447891918564	0.294414677307609	13.320252441633	13.7137003335516	14.0081150108592	0.369845729698532	0.428383017388426	0.258942767060705	0.264072920162566	0.337309208922063	0.17963	0.714176539923954	0.67615	0.865459855906605
NM033563_95_345	139	C	NM033563	Klf7	-0.267898443631598	-1.78859544291952	12.6786121436863	12.9465105873179	11.1579151443984	0.500489338384329	0.794118042290007	0.337255775391883	0.369794699530974	0.702762652173058	0.21368	0.743420034387133	0.87761	0.951464812433012
NM033563_95_345	140	C	NM033563	Klf7	-0.327660818357948	-1.64046847067269	12.4737360563525	12.8013968747104	11.1609284040377	0.554387447943621	0.812147764851194	0.356645651881074	0.424440009225997	0.692412211418188	0.28357	0.786893151981599	0.95268	0.98163731466877
NM033563_95_345	141	C	NM033563	Klf7	0.0642319806483549	-0.299214393633315	11.8433813334464	11.779149352798	11.4799349591647	0.740805245357646	0.895414679615995	0.472606484611842	0.570469562949891	0.690168042015549	0.29603	0.790439908038147	0.85644	0.94297809761236
NM033563_95_345	142	C	NM033563	Klf7	0.771464818555385	-1.2044150053737	12.2801826874651	11.5087178689098	10.3043028635361	0.732005048733277	0.908395363732236	0.3909050272194	0.618889853742657	0.664949235494421	0.4258	0.85703900121959	0.91351	0.967505423379606
NM033563_95_345	143	A	NM033563	Klf7	-0.0362339761522321	0.355539164261742	12.9068117816247	12.9430457577769	13.2985849220386	0.486181377444765	0.582546488576045	0.301389121142058	0.381493026713866	0.440253883481989	0.22905	0.753878637408569	0.97504	0.990677185950815
NM033563_95_345	144	C	NM033563	Klf7	-0.250415862689305	0.0422589436870204	12.7547945075469	13.0052103702362	13.0474693139232	0.479012182836821	0.537595646132998	0.331980527860075	0.345313770979152	0.412028492113487	0.43983	0.861626968201412	0.72198	0.886548020666171
NM033563_95_345	145	T	NM033563	Klf7	0.279850881764588	-0.40659309157879	12.2248860453543	11.9450351635897	11.5384420720109	0.685033701501793	0.880152028999976	0.41226823538639	0.547088726153848	0.689464661797931	0.49608	0.885700536588142	0.7533	0.900382758528683
NM033563_95_345	146	C	NM033563	Klf7	-0.406464695384217	-1.3071208207619	12.5798851118405	12.9863498072247	11.6792289864628	0.490406718225708	0.769238431203917	0.343135051097332	0.350367073209427	0.684814338380647	0.43829	0.861104966497589	0.92725	0.97243087248771
NM033563_95_345	147	A	NM033563	Klf7	-0.139411241359976	0.750232336041947	13.0651641437601	13.2045753851201	13.954807721162	0.423164723694844	0.428442449623244	0.285633570339716	0.3122208303024	0.293395783481027	0.45528	0.867011718693065	0.70991	0.88165715236247
NM033563_95_345	148	C	NM033563	Klf7	0.0279297008674249	-1.64240481988906	12.8919567439068	12.8640270430393	11.2216222231503	0.477108830032158	0.791069915895611	0.307810233208608	0.364534903715292	0.702072585854463	0.26792	0.778649557219449	0.83244	0.933622151645207
NM033563_95_345	149	T	NM033563	Klf7	0.612099689139946	-0.0755257366970419	10.0129385344367	9.40083884529678	9.32531310859974	1.02385315305306	0.949263217623774	0.723778632615897	0.72416832986907	0.613743339147629	0.2617	0.775746459081459	0.90547	0.964069905605922
NM033563_95_345	150	C	NM033563	Klf7	0.154317285731722	0.536931988393693	11.3071745376597	11.1528572519279	11.6897892403216	0.897570394158878	0.959364047019162	0.594492243966744	0.672466790506347	0.684227878984098	0.2293	0.753878637408569	0.81216	0.925575674722878
NM033563_95_345	151	G	NM033563	Klf7	0.537179165963778	1.13483673205967	9.59409248589799	9.05691331993421	10.1917500519939	1.02003853076847	0.958029659235578	0.749963733727663	0.691399307452335	0.663165006336634	0.23746	0.757961518755718	0.83191	0.933316703756708
NM033563_95_345	152	C	NM033563	Klf7	0.503651880735118	-1.24005321817555	11.425504625242	10.9218527445069	9.68179952633133	0.897602009668989	0.943369520401475	0.566677926665986	0.696107387686229	0.63669502654816	0.14516	0.679502692936803	0.84712	0.939966732823887
NM033563_95_345	153	T	NM033563	Klf7	0.0200008772526008	0.0910518803201654	9.80624182735754	9.78624095010494	9.8772928304251	1.04738671992956	0.984872386701317	0.739132978943055	0.742092568702568	0.647512345490935	0.17564	0.710101015987622	0.91764	0.968997504798465
NM033563_95_345	154	C	NM033563	Klf7	0.4447041652076	0.293528043639608	11.8383480114436	11.393643846236	11.6871718898756	0.786189111448852	0.901469889545261	0.459001489476043	0.638287514854795	0.636582288582736	0.51395	0.893162584394023	0.88489	0.954527315193836
NM033563_95_345	155	C	NM033563	Klf7	1.22480938099276	1.50145676128302	11.5592878588319	10.3344784778391	11.8359352391221	0.899699827504791	0.949140134488476	0.529609872659776	0.727305412047406	0.609830986834348	0.57323	0.909608476797733	0.79859	0.919827601748457
NM033563_95_345	156	T	NM033563	Klf7	0.746031529291001	1.07406414838626	11.2728173011026	10.5267857718116	11.6008499201978	0.941420475879188	0.998661409329664	0.601992766155501	0.723793632122475	0.688075132949351	0.71636	0.942785665507562	0.62317	0.839292964569465
NM033563_95_345	157	C	NM033563	Klf7	-0.230684567295317	0.582057458318902	12.3920123171042	12.6226968843995	13.2047543427184	0.581048066128386	0.577483268226933	0.383699993272271	0.436338366768723	0.378279995198878	0.84805	0.969022131900164	0.73572	0.892410613492186
NM033563_95_345	158	T	NM033563	Klf7	-0.361727339419073	-1.8507958855029	11.2623718096335	11.6240991490526	9.7733032635497	0.830723330004102	0.859753337300283	0.600963602209531	0.573536398001424	0.640493404467623	0.84479	0.96880799883058	0.71698	0.884273566568338
NM033563_95_345	159	C	NM033563	Klf7	-1.09357798389731	-0.869658806013424	11.1337062441006	12.2272842279979	11.3576254219845	0.791632161085127	0.849558325665376	0.625820583753373	0.484799005171108	0.697652688156837	0.73525	0.947094414432905	0.67557	0.865224720633883
NM033563_95_345	160	T	NM033563	Klf7	0.87564877491754	1.74329322884613	11.7664070905087	10.8907583155912	12.6340515444373	0.851725262264754	0.844321550592367	0.492308028897707	0.695031457606646	0.479385183054171	0.66133	0.930109579447633	0.73882	0.893554161299032
NM033563_95_345	161	C	NM033563	Klf7	-0.181726942384751	0.868928453605653	11.7548739863845	11.9366009287692	12.8055293823749	0.726742355646505	0.676743648347464	0.507164419447375	0.520517726054779	0.432484985220756	0.36792	0.829316059626437	0.68281	0.868607981338742
NM033563_95_345	162	A	NM033563	Klf7	-0.964942348673016	-0.852176633601152	13.0952120046592	14.0601543533322	13.2079777197311	0.363621138000279	0.526773523257108	0.286101786364722	0.224423928847913	0.476575539621132	0.39997	0.844797203960663	0.83173	0.933281718017534
NM033563_95_345	163	C	NM033563	Klf7	0.0175110667639817	-0.469885564850095	13.0969125934558	13.0794015266918	12.6095159618417	0.447277076461029	0.641651370261493	0.279269614421153	0.349378398858008	0.538192544885068	0.25852	0.772848854990943	0.78445	0.913485570574474
NM033563_95_345	164	C	NM033563	Klf7	-0.814780363713551	-0.818043769844312	10.5876224575795	11.402402821293	10.5843590514487	0.923144720338345	0.929070806086407	0.673961540345677	0.630850233275255	0.682056116385303	0.43847	0.861104966497589	0.77736	0.910865719517208
NM033563_95_345	165	T	NM033563	Klf7	1.05379166910853	0.83355718944939	11.4058070838467	10.3520154147382	11.1855726041876	0.934172158428645	1.0159448905699	0.577941615699816	0.733935358478877	0.702483387881569	0.95594	0.988121651726865	0.82106	0.929145331095955
NM033563_95_345	166	C	NM033563	Klf7	-0.437884186383577	1.02221261924819	10.6571334828826	11.0950176692662	12.1172302885143	0.944924915038933	0.871795650300258	0.665795378759241	0.670521892770231	0.557160701412327	0.91491	0.982138651132598	0.56258	0.80895596607061
NM033563_95_345	167	C	NM033563	Klf7	1.69256229604083	1.48876707851428	10.9303107170355	9.2377484209947	10.726515499509	0.95333306700892	0.985249232815522	0.643096024596368	0.703755241402137	0.689524916854058	0.70411	0.93992267214231	0.51816	0.787565153894625
NM033563_95_345	168	T	NM033563	Klf7	-0.788126860704038	-0.665398106517069	11.1708015588917	11.9589284195957	11.2935303130787	0.823679925412376	0.882179546892223	0.618223419329515	0.544287078038657	0.694256674173975	0.77513	0.95631694247718	0.83504	0.934632454668761
NM033563_95_345	169	C	NM033563	Klf7	0.200804788567226	1.40555954295071	11.9432120399422	11.742407251375	13.1479667943257	0.71205234023617	0.679084106898198	0.453292675325002	0.549130481518291	0.39951337713425	0.75399	0.951343981414434	0.47228	0.759957097552214
NM033563_95_345	170	T	NM033563	Klf7	0.435313864535322	1.21986355514396	11.0422519666724	10.606938102137	11.826801657281	0.947865079059812	0.926905561942093	0.634386003488858	0.704274525081306	0.602620373104567	0.7745	0.956216887156469	0.26232	0.611614193740242
NM033563_95_345	171	C	NM033563	Klf7	1.09990945040442	0.0867335677851351	11.8433301462102	10.7434206958058	10.8301542635909	0.844527674322307	0.989102005154851	0.465630156491513	0.704567633419201	0.694195380667009	0.64268	0.92621181910102	0.46011	0.753245759110369
NM033563_95_345	172	T	NM033563	Klf7	1.0173922028362	0.994467344109843	11.0827190200138	10.0653268171776	11.0597941612874	0.976658069119323	1.0261791289465	0.627539408463713	0.748368408473325	0.702131276816876	0.19805	0.731012365452409	0.63463	0.844742809675366
NM033563_95_345	173	C	NM033563	Klf7	-0.345963015489204	-0.61683216309077	12.2653729765034	12.6113359919926	11.9945038289019	0.578298614209112	0.695012546223448	0.404948123369766	0.412851431601592	0.5591029733712	0.65607	0.929321361973167	0.58702	0.821236108682074
NM033563_95_345	174	A	NM033563	Klf7	-0.185011773273795	-0.579405539724531	13.0547021632029	13.2397139364767	12.6603083967522	0.431151011915003	0.648804750008023	0.287161004219312	0.321604963784901	0.56348722337058	0.64921	0.927523144250045	0.37141	0.696276495486339
NM033563_95_345	175	C	NM033563	Klf7	-0.519623211607925	0.280995338496949	12.4878969120438	13.0075201236518	13.2885154621487	0.514183083072156	0.545821814637588	0.372947933490155	0.353969040769119	0.415484502131258	0.43984	0.861626968201412	0.18379	0.53219161787792
NM033563_95_345	176	C	NM033563	Klf7	1.46017902088386	1.08554831444465	11.2382559262974	9.77807690541352	10.8636252198582	0.962260032653341	1.01665996861593	0.61217363705137	0.742420237157707	0.694557185006987	0.27465	0.781409732620321	0.049193	0.297619408792904
NM033563_95_345	177	T	NM033563	Klf7	1.38145169302743	-0.0574980259416034	10.986988052923	9.60553635989555	9.54803833395395	0.972848968190771	0.95810688474949	0.637777864041881	0.734625422271803	0.615056332018741	0.22814	0.753878637408569	0.010576	0.142514667812634
NM033563_95_345	178	C	NM033563	Klf7	-0.492291688086624	0.48863171179271	10.5722836131314	11.064575301218	11.5532070130107	0.961869428630209	0.972831613170717	0.673009721981061	0.687204999874404	0.688585968294416	0.38248	0.833977147625339	0.019122	0.19095634563972
NM033563_95_345	179	C	NM033563	Klf7	-0.724094116992887	0.667962019969488	10.5048406027392	11.228934719732	11.8968967397015	0.939723155753472	0.868090634513618	0.680618523440961	0.647949099087506	0.577705214380089	0.49054	0.88355808949394	0.11496	0.436627994186047
NM033563_95_345	180	T	NM033563	Klf7	-0.611883784925073	-0.983560453285303	10.5573672626843	11.1692510476094	10.1856905943241	0.941429431427402	0.930624078871322	0.677148521932478	0.654033067667364	0.662043746721253	0.47464	0.876902365971486	0.48621	0.767579581676315
NM033563_95_345	181	C	NM033563	Klf7	0.866082652058715	0.260791431027561	11.7963920157229	10.9303093636642	11.1911007946918	0.851075210335244	0.990744178921994	0.486491310442711	0.698323147626451	0.702793575352608	0.47937	0.879282459821168	0.61336	0.834952442804428
NM033563_95_345	182	T	NM033563	Klf7	1.46844492016393	0.845805279982367	11.4126112840391	9.94416636387512	10.7899716438575	0.935206620519896	1.01737857986554	0.562812871569125	0.74689563839961	0.690801042347837	0.7232	0.944561409359647	0.83425	0.934082601213852
NM033563_95_345	183	C	NM033563	Klf7	0.335204450719102	-0.963350473613366	11.8155959333101	11.480391482591	10.5170410089776	0.78983685160236	0.926852826900295	0.476358619725011	0.630019616807929	0.679802504533676	0.69287	0.938975547729139	0.36391	0.691625302745621
NM033563_95_345	184	T	NM033563	Klf7	-0.298326201462238	-1.18952040830123	11.2290197257381	11.5273459272004	10.3378255188991	0.864099782514069	0.915010321177253	0.601019392671223	0.620841464283738	0.672160519583621	0.98587	0.99506926550581	0.58921	0.822484409080792
NM033563_95_345	185	C	NM033563	Klf7	-0.274467316457981	-0.248228087128284	12.0484796009116	12.3229469173696	12.0747188302413	0.60590761662757	0.731495671999395	0.429728399489449	0.427150491699984	0.593825206263853	0.56456	0.907347386223862	0.92642	0.972143590524308
NM033563_95_345	186	T	NM033563	Klf7	-1.02598744634808	-2.17080319107555	10.0981010533379	11.124088499686	8.95328530861048	0.980000882180231	0.866191823425254	0.717727751541125	0.667284499851264	0.552285860064347	0.36069	0.82612539411551	0.79168	0.916854685722727
NM033563_95_345	187	C	NM033563	Klf7	-0.0806800507996233	0.283081735580154	11.7849695350096	11.8656495858092	12.1487313213894	0.730599646277884	0.765730380630037	0.486502571543937	0.545060630593061	0.537821461822896	0.64654	0.927270876359316	0.37359	0.698044972293392
NM033563_95_345	188	C	NM033563	Klf7	0.410954603436759	1.33935032610212	10.761286051983	10.3503314485463	11.6896817746484	0.984391257761708	0.961773713898929	0.657592064933448	0.73252906051176	0.623225362331073	0.7646	0.954172598678975	0.43057	0.735369471132898
NM033563_95_345	189	C	NM033563	Klf7	1.1349613649249	-0.36437904035566	10.6605540863971	9.52559272147217	9.16121368111651	0.988531851813129	0.926088006828522	0.665666867234301	0.730809717994749	0.568819964906348	0.69468	0.939237269476043	0.70709	0.880234274087895
NM033563_95_345	190	T	NM033563	Klf7	1.9540642363895	1.97622310548216	11.196252570279	9.2421883338895	11.2184114393717	0.934472207405149	0.998430978103254	0.60701252438512	0.710474560876219	0.701491494163661	0.69559	0.93930145026738	0.90683	0.964371045545495
NM033563_95_345	191	C	NM033563	Klf7	0.204502916059678	0.0501882467308334	11.582035082505	11.3775321664453	11.4277204131762	0.823000622917527	0.933353989931777	0.536889045589613	0.623762918141589	0.694312244219455	0.44613	0.864322596688496	0.87232	0.949186335276563
NM033563_95_345	192	C	NM033563	Klf7	-0.487272482245633	-0.45007266872026	9.80604507544268	10.2933175576883	9.84324488896805	1.0438454996755	0.973799600521691	0.74048506684788	0.735727730188345	0.637957968057544	0.31582	0.805747759811489	0.86737	0.947372638893727
NM033563_95_345	193	T	NM033563	Klf7	0.155578457105202	0.390523232090047	10.9918163525495	10.8362378954443	11.2267611275343	0.947737757899861	0.992377652773398	0.63802022288373	0.700811710048035	0.702621059166026	0.43745	0.860817047379981	0.89345	0.95807098180699
NM033563_95_345	194	C	NM033563	Klf7	0.121447625535062	-1.19504801584245	12.1176876153866	11.9962399898516	10.8011919740091	0.68672161637689	0.874295876011741	0.423351178047891	0.54070357724427	0.687046519797886	0.58465	0.912401381428996	0.585	0.820166547438076
NM033563_95_345	195	T	NM033563	Klf7	0.450960790859037	-1.67434733149214	11.8618647887159	11.4109039978569	9.73655666636471	0.790723477325505	0.899310868019891	0.466434810965828	0.638499948874712	0.633307076090013	0.56006	0.905746759111294	0.84521	0.939243369711572
NM033563_95_345	196	C	NM033563	Klf7	0.520973429214035	0.261128825751868	12.2352412933004	11.7142678640864	11.9753966898382	0.697631170422807	0.745119343271051	0.407473311688629	0.566263852110478	0.484301647229993	0.39975	0.844797203960663	0.8132	0.925740148847341
NM033563_95_345	197	T	NM033563	Klf7	-0.476669540639953	-0.969207799537438	11.3196840310211	11.796353571661	10.8271457721236	0.819690394189326	0.89542613477135	0.579156588477166	0.58006033164641	0.682142195206994	0.59694	0.915473533150792	0.82017	0.92884169995305
NM033563_95_345	198	C	NM033563	Klf7	-0.340593864221773	0.0181404543377166	12.0633979563393	12.403991820561	12.4221322748987	0.607047141041491	0.696543768657669	0.437078740688369	0.421269991673888	0.55471147074034	0.349	0.820605353929214	0.2469	0.59976850360158
NM033563_95_345	199	A	NM033563	Klf7	-0.0782410588343243	0.649089323213198	13.0436843799613	13.1219254387957	13.7710147620089	0.456643976188705	0.454707857781849	0.293130923454611	0.35013994731261	0.290105589784962	0.85319	0.970757471789848	0.25403	0.604968383838384
NM033563_95_345	200	C	NM033563	Klf7	0.562276027421104	-0.809971168599244	12.6828224013351	12.120546373914	11.3105752053147	0.633414632316086	0.881495810498608	0.334985578877647	0.537586047415788	0.698595809857508	0.72124	0.943665739906573	0.42792	0.733984295558959
NM033563_95_345	201	C	NM033563	Klf7	0.358131474515124	1.49779046734332	11.1162895927662	10.7581581182511	12.2559485855944	0.942333213797269	0.915433460806507	0.624275364353818	0.705883953129973	0.582877573661726	0.70429	0.93992267214231	0.84106	0.93717772715966
NM033563_95_345	202	T	NM033563	Klf7	1.75123585958351	1.07383491680532	11.9644378427111	10.2132019831276	11.2870368999329	0.860977344510099	1.01202569533827	0.453348422283368	0.73195436727493	0.698883976245037	0.77756	0.956491826063079	0.95057	0.980997255708364
NM033563_95_345	203	C	NM033563	Klf7	0.298434253418334	0.154646954879368	11.8031239320767	11.5046896786584	11.6593366335377	0.7834746797395	0.907176031704649	0.485359261293609	0.615027610168385	0.666865347150352	0.60281	0.916451524505298	0.95176	0.981269754718222
NM033563_95_345	204	C	NM033563	Klf7	-0.954369558572333	-0.876891480364678	10.8073747991997	11.761744357772	10.8848528774074	0.859947271232398	0.894711334852255	0.65285387140559	0.559724156965537	0.698009484765302	0.11114	0.638721850429695	0.87189	0.949058659747292
NM033563_95_345	205	T	NM033563	Klf7	1.08202745667193	-0.677783785717013	11.6946200852525	10.6125926285805	9.93480884286351	0.872974780603472	0.96694465841447	0.505334718109287	0.711843936718637	0.654415909184052	0.17699	0.71141619741721	0.79048	0.916546419168762
NM033563_95_345	206	C	NM033563	Klf7	0.457886585897548	1.30878778195969	12.0794499244896	11.6215633385921	12.9303511205518	0.747460814940325	0.73522772020116	0.430294423450685	0.611182770551083	0.408675202983614	0.096961	0.618497051464605	0.81677	0.927290748008689
NM033563_95_345	207	T	NM033563	Klf7	0.430918471333744	-1.47739555027102	11.7137070895621	11.2827886182284	9.80539306795734	0.818558661224143	0.912974365062305	0.507166995622672	0.642510638368061	0.648615657261514	0.085591	0.599354252791425	0.789	0.915722354356355
NM033563_95_345	208	C	NM033563	Klf7	-0.0962417328209781	-1.18144907036126	12.2733522270002	12.3695939598212	11.1881448894599	0.612683866850595	0.847290350936045	0.386080550366731	0.475734515594064	0.701125958342585	0.46462	0.87278517402504	0.80249	0.921330724197269
NM033563_95_345	209	T	NM033563	Klf7	1.80161982099948	-0.29992255879811	11.563640003512	9.76202018251257	9.46209762371446	0.917471510396587	0.966031205966763	0.539145855959002	0.742344743627669	0.618175195644382	0.49267	0.884639173955296	0.90379	0.963426129657329
NM033563_95_345	210	C	NM033563	Klf7	-0.791074796123386	-0.417346498429993	11.4283774272462	12.2194522233696	11.8021057249396	0.742120307089393	0.813539634793491	0.558237282674477	0.488992521851481	0.650179245249535	0.14801	0.681820121933304	0.86794	0.947533146955402
NM033563_95_345	211	C	NM033563	Klf7	1.34410449383345	-1.05398831446425	11.81359046655	10.4694859727165	9.41549765825227	0.869571558290381	0.941197445036792	0.484487727996502	0.722098564192139	0.603677309607903	0.53036	0.897565150272487	0.71546	0.883848878427356
NM033563_95_345	212	C	NM033563	Klf7	0.415051779807143	-1.04153396446519	11.372147927853	10.9570961480459	9.91556218358071	0.900929631920889	0.944475791390633	0.585068742766088	0.685104932044148	0.650127489506285	0.59161	0.913788883361245	0.60148	0.828510174822103
NM033563_95_345	213	T	NM033563	Klf7	-0.126359379185763	-0.809021948251505	11.5575953246612	11.683954703847	10.8749327555955	0.806441061339392	0.912703660191792	0.541827880548956	0.597302045261885	0.690114655730091	0.21568	0.745078523741324	0.72932	0.889717057267351
NM033563_95_345	214	C	NM033563	Klf7	0.228147055778313	-1.60158170534146	11.9834364665205	11.7552894107422	10.1537077054007	0.724318584828122	0.877964321507102	0.44407338100903	0.572220451055903	0.665871688264943	0.046904	0.501220879128362	0.57461	0.815253641872033
NM033563_95_345	215	T	NM033563	Klf7	0.57393412159991	0.155941973321708	11.2468322191085	10.6728980975086	10.8288400708303	0.933316200915881	0.997094610355732	0.605396915584897	0.710333517083593	0.699731345952218	0.1587	0.692883619657525	0.62909	0.841640717211366
NM033563_95_345	216	C	NM033563	Klf7	-0.508806370344137	-0.118252527447591	11.1691289744983	11.6779353448425	11.5596828173949	0.830886780143651	0.883168290693163	0.615968033264774	0.557634489081701	0.684857654021967	0.045406	0.497309096053091	0.85611	0.942890705279056
NM033563_95_345	217	T	NM033563	Klf7	0.354755653397667	-1.00913751239457	10.5816786649939	10.2269230115962	9.21778549920165	1.00211020256121	0.94150056739036	0.671296875153224	0.7440331736467	0.576921099379794	0.055554	0.528040854198242	0.7078	0.880670768895061
NM033563_95_345	218	C	NM033563	Klf7	1.96373957201846	2.55237933848439	12.0014994556036	10.0377598835851	12.5901392220695	0.867969504255038	0.850356535135646	0.4401365495786	0.7480981740666	0.404296127617023	0.087942	0.605594972990777	0.40118	0.717635876347459
NM033563_95_345	219	C	NM033563	Klf7	1.60068961340821	2.93494646078829	10.4965642437678	8.89587463035958	11.8308210911479	0.964637978841964	0.929671408699368	0.68006308869496	0.684134946935895	0.629482567299594	0.039245	0.47514950096043	0.46428	0.75557545982977
NM033563_95_345	220	T	NM033563	Klf7	0.348895681401668	-1.17167273084154	12.4851078635522	12.1362121821505	10.964539451309	0.605479982580698	0.840499753339776	0.367815651084648	0.480954941884475	0.689291070043074	0.02577	0.418884027979275	0.37313	0.697815248941625
NM033563_95_345	221	G	NM033563	Klf7	0.401110572354533	-0.539769624640913	9.37669034582721	8.97557977347268	8.43581014883177	1.00506333931674	0.853039098326418	0.755880609479856	0.662417406361633	0.537474541743771	0.097467	0.619532718078638	0.47953	0.763512857215396
NM033563_95_345	222	C	NM033563	Klf7	0.801121239147216	0.478312365012664	12.9288452426355	12.1277240034883	12.606036368501	0.602474855992135	0.659600616363087	0.303067501730765	0.520697648830314	0.404903607799618	0.1258	0.653513105960265	0.45754	0.751313457268538
NM033563_95_345	223	A	NM033563	Klf7	0.00323140294872992	0.231823780356617	12.5496033943999	12.5463719914512	12.7781957718078	0.530329740497374	0.640241167831724	0.351372922038981	0.39722374465004	0.502117565588707	0.11659	0.645634151509801	0.53531	0.795493847211033
NM033563_95_345	224	T	NM033563	Klf7	0.49534475923738	0.100689457292422	12.6210061293007	12.1256613700633	12.2263508273557	0.60923760662693	0.720513270530492	0.347710346780692	0.500267904297448	0.518528106220275	0.22121	0.750023711696159	0.89342	0.95807098180699
NM033563_95_345	225	T	NM033563	Klf7	0.409633666169723	-0.996691384360686	12.6137888632903	12.2041551971206	11.2074638127599	0.610326314865894	0.86417019673937	0.344288764516544	0.503947871555635	0.702016147739571	0.63085	0.92353830952381	0.85272	0.942079687191771
NM033563_95_345	226	G	NM033563	Klf7	-0.587659831721167	-0.810823750272563	8.59574234533061	9.18340217705178	8.37257842677921	0.990825535359875	0.885003983460856	0.701668174518303	0.699569163406546	0.542065527729119	0.34593	0.818813449577295	0.65745	0.856161600431876
NM033563_95_345	227	A	NM033563	Klf7	-0.263057365561414	0.0432053880904011	14.7674039835122	15.0304613490736	15.073666737164	0.244368323614997	0.289135934126598	0.171201341276029	0.174373100940749	0.230637399550827	0.25976	0.774003030216648	0.43941	0.740425566661293
NM033563_95_345	228	T	NM033563	Klf7	0.152640791440765	-0.20524012157423	13.5364934035067	13.3838526120659	13.1786124904917	0.377170320879323	0.484767775018792	0.240622286168906	0.290445117623038	0.388125532973044	0.18342	0.71724452689243	0.20509	0.555654924844506
NM033563_95_345	229	T	NM033563	Klf7	0.862606755081794	1.69187446637991	9.88375834435245	9.02115158927066	10.7130260556506	0.994454077541006	0.958456390823503	0.735447721855428	0.669369524818388	0.685990592030839	0.1763	0.711083748875466	0.051189	0.302798240520656
NM033563_95_345	230	T	NM033563	Klf7	-1.88503445412367	-3.13078430097154	9.32678275065013	11.2118172047738	8.08103290380226	1.00616774755881	0.855191014659307	0.755855491051538	0.66412048069218	0.538790922974026	0.112	0.639356271618423	0.047354	0.293441108566917
NM033563_95_345	231	T	NM033563	Klf7	-2.93034048039386	-2.84471724324163	7.93609776845884	10.8664382488527	8.02172100561108	0.937634844864643	0.87766778026591	0.628672099533702	0.695651129210777	0.535135720116552	0.12204	0.650314133537207	0.40265	0.718664102680858
NM033563_95_345	232	T	NM033563	Klf7	-0.773262447124882	-1.15493817051863	9.54956955148526	10.3228319986101	9.16789382809151	1.0493378606046	0.951236347748566	0.751959048123428	0.731893117636412	0.607604356168127	0.22833	0.753878637408569	0.40509	0.720477720967103
NM033563_95_345	233	T	NM033563	Klf7	0.0881868329487627	-1.07281226522716	10.3915199783584	10.3033331454096	9.23052088018245	1.01068541736654	0.958070223405097	0.694930685726232	0.733863989383218	0.615907621370316	0.37239	0.83116686944148	0.43303	0.737057976229241
NM033563_95_345	234	T	NM033563	Klf7	-0.0952340280961383	-2.24534809670793	12.353773003026	12.4490070311222	10.2036589344142	0.604292756016236	0.817865832958269	0.3827493186158	0.467624522531527	0.670993164382235	0.36808	0.829316059626437	0.22105	0.572280783520476
NM033563_95_345	235	T	NM033563	Klf7	-0.0795794658535325	-0.445502871577464	11.2885360998989	11.3681155657524	10.922612694175	0.859692871751425	0.932697404613281	0.597329974390765	0.618278849253749	0.698323501779663	0.12811	0.658158615107914	0.1056	0.421177715593996
NM033563_95_345	236	C	NM033563	Klf7	0.407370675496267	0.131203488877489	13.1160417330339	12.7086710575376	12.8398745464151	0.47648621299029	0.596870039402609	0.278927529052592	0.38631404932573	0.454989339688338	0.33653	0.812505976135489	0.093252	0.397908340182338
NM033563_95_345	237	T	NM033563	Klf7	0.400433885677055	-0.749047113630613	12.1879198861071	11.7874860004301	11.0384388867995	0.720223288946712	0.917240998156473	0.409124632781864	0.592738239691286	0.699994591341075	0.72571	0.945635183246073	0.060624	0.327361248148786
NM033563_95_345	238	C	NM033563	Klf7	0.405066977749234	-0.273634265413312	12.5808751209162	12.175808143167	11.9021738777537	0.611937727928574	0.840286557568819	0.350299863182036	0.501754709710863	0.674035392330272	0.44889	0.865646687972466	0.10117	0.413555949680615
NM033563_95_345	239	T	NM033563	Klf7	-0.222120830776571	-0.23318403723947	11.6395560545672	11.8616768853437	11.6284928481043	0.778135626132413	0.885318635952406	0.536201524613332	0.563899793987213	0.682499897073844	0.58447	0.912401381428996	0.29588	0.64231379231568
NM033563_95_345	240	C	NM033563	Klf7	-1.15790310793478	0.0302111569525554	10.3248837742331	11.4827868821679	11.5129980391204	0.921878694679054	0.907854720488546	0.697777287064968	0.6024675803389	0.679141375675145	0.79777	0.960700253081916	0.75159	0.899538977099237
NM033563_95_345	241	C	NM033563	Klf7	-0.0834598553273569	0.776401597913679	13.7598103971281	13.8432702524554	14.6196718503691	0.33230130396485	0.347673399019753	0.220193234572839	0.248875663866699	0.242770872060176	0.76057	0.953128489789394	0.76461	0.905433375
NM033563_95_345	242	T	NM033563	Klf7	0.462066266537541	1.17669716765336	13.072233378524	12.6101671119864	13.7868642796398	0.510875187363216	0.543003756226338	0.292868488145304	0.418594679510962	0.345877974957973	0.94071	0.98595716945872	0.12695	0.45572651974814
NM033563_95_345	243	T	NM033563	Klf7	0.648896200411162	-2.64519289050242	11.5561243197698	10.9072281193586	8.26203522885622	0.873936636001681	0.881371436929938	0.532516332513087	0.692958584154021	0.544631995464091	0.69149	0.938755785510257	0.010171	0.139529048118985
NM033563_95_345	244	T	NM033563	Klf7	-0.396609652064578	-1.56030660949491	10.9413332293343	11.3379428813989	9.77763627190401	0.899134309706044	0.887361844078307	0.637379201130789	0.634184721399405	0.620661567578992	0.41157	0.851121525121983	0.0083473	0.128495967648503
NM033563_95_345	245	T	NM033563	Klf7	-0.704151341007105	-2.11461818951543	10.2661426636743	10.9702940046814	8.85567581516598	0.982581419456708	0.894389483268444	0.707585264852719	0.681754603083005	0.578915545616395	0.5206	0.895486355696272	0.0062848	0.111964187945671
NM033563_95_345	246	T	NM033563	Klf7	1.09237159771084	0.185611257550452	11.831698134634	10.7393265369232	10.9249377944736	0.852711158308243	0.990465051187734	0.477754819646574	0.706304928347421	0.69437336197212	0.7391	0.948331136661211	0.0016449	0.0539530641213389
NM033563_95_345	247	T	NM033563	Klf7	-0.415038727903676	-1.58133923191581	11.9833808261985	12.3984195541022	10.8170803221863	0.627924580731012	0.81233469646454	0.455794663736029	0.431903349831855	0.688002293225945	0.6452	0.926635684711917	0.07336	0.357086234088792
NM033563_95_345	248	T	NM033563	Klf7	-0.420599245673795	-0.74832564278862	11.7388433371309	12.1594425828047	11.4111169400161	0.717504437611827	0.850645608136497	0.524189262476077	0.489936970535446	0.695384581037329	0.80991	0.962496736802271	0.16897	0.513191850847458
NM033563_95_345	249	A	NM033563	Klf7	-0.117540826647755	0.536896876218526	12.8708452154007	12.9883860420485	13.525282918267	0.475416247003743	0.487025679287897	0.306637352517922	0.363309980534425	0.324345294909474	0.70092	0.939410047439952	0.60776	0.831912308733034
NM033563_95_345	250	G	NM033563	Klf7	-0.0616142755871412	-0.397786282708969	10.7250876399025	10.7867019154896	10.3889156327807	0.959914854053569	0.96712677335802	0.658335578192794	0.698592007911803	0.668807447796187	0.67565	0.934809229209819	0.62839	0.84142220642241
NM033563_95_345	251	T	NM033563	Klf7	0.858061622834256	-0.105844639444442	12.3455039301149	11.4874423072807	11.3815976678362	0.740509088793115	0.939307825541101	0.383622252420781	0.633393778018711	0.693622024657475	0.68693	0.937953160689415	0.19866	0.549065326106117
NM033563_95_345	252	T	NM033563	Klf7	0.66322077551829	0.454219686781418	12.6572236636281	11.9940028881098	12.4482225748912	0.645842420218101	0.74320961751931	0.341360831726125	0.548256522365601	0.501772180632582	0.88455	0.97678667241865	0.34075	0.675891110689437
NM033563_95_345	253	G	NM033563	Klf7	0.539477781678825	-0.631698216679524	10.303066476128	9.76358869444913	9.13189047776961	1.01880887216252	0.93365606842889	0.69907086241481	0.741128495822197	0.567839948219936	0.85267	0.970659998910913	0.62321	0.839292964569465
NM033563_95_345	254	A	NM033563	Klf7	-0.38928570669664	-0.114800148885719	12.9691182205722	13.3584039272689	13.2436037783832	0.443143929804146	0.456556697450154	0.301145540492277	0.32509676400093	0.320555942111069	0.61194	0.918598428838144	0.58733	0.821424510721769
NM033563_95_345	255	C	NM033563	Klf7	-0.178343356928755	0.373588439354577	13.4351923474104	13.6135357043391	13.9871241436937	0.370116375104224	0.409957658113493	0.244769061445236	0.277622473296938	0.301647217402035	0.47311	0.876521422579311	0.5426	0.798718815134729
NM033563_95_345	256	T	NM033563	Klf7	0.786859225137409	-0.581338979802148	12.8907660729666	12.1039068478292	11.5225678680271	0.601647459157258	0.858190544341518	0.316057593743723	0.511944589332979	0.688769734998482	0.52869	0.896855240023759	0.50064	0.775966016509317
NM033563_95_345	257	G	NM033563	Klf7	0.0113556730234663	0.167206709674637	12.4291436945861	12.4177880215626	12.5849947312372	0.596809295810986	0.669992916298655	0.369853371206239	0.468390669605816	0.479062301289292	0.99238	0.99721389713187	0.29717	0.643475151452425
NM033563_95_345	258	A	NM033563	Klf7	-0.185546761059127	0.290171958041308	12.5061771074735	12.6917238685327	12.981895826574	0.527480555982379	0.52818532691683	0.362035341495511	0.383622403474704	0.363061415083633	0.88448	0.97674377038211	0.18328	0.531584644970414
NM033563_95_345	259	A	NM033563	Klf7	0.547503816037189	-0.202452044558575	12.8920116301825	12.3445078141453	12.1420557695868	0.562035291120252	0.726734688422151	0.308253486411903	0.469961122412837	0.554328287909347	0.67663	0.93485300969163	0.08694	0.385793110042433
NM033563_95_345	260	A	NM033563	Klf7	0.288307742346975	-0.311467606731561	12.7544293626787	12.4661216203317	12.1546540136002	0.581251429976971	0.753291210246179	0.326248932310036	0.481055983246062	0.579683351854543	0.53356	0.898707551963049	0.085904	0.383116445455838
NM033563_95_345	261	C	NM033563	Klf7	-0.109473009871394	0.321504587734808	13.7649289000399	13.8744019099113	14.1959064976461	0.329103714312456	0.426344530348309	0.214273754227838	0.249791939468355	0.345504913907976	0.46577	0.873190544424568	0.080361	0.370579792794118
NM033563_95_345	262	A	NM033563	Klf7	-0.5107552900588	-1.31434747350036	13.4584752422349	13.9692305322937	12.6548830587934	0.347433672812231	0.541556903193322	0.246384120867217	0.244959225154484	0.482989500308295	0.17798	0.712659090909091	0.21657	0.568045628607277
NM033563_95_345	263	A	NM033563	Klf7	-0.222799243215722	-1.59041321753056	12.1281409701934	12.3509402134092	10.7605269958786	0.654458322557333	0.85168419319316	0.423973127436257	0.498560410759295	0.690509581221439	0.34228	0.81662283801263	0.66894	0.861683094934889
NM033563_95_345	264	A	NM033563	Klf7	0.00180025761020453	-1.5083465482679	12.8169148398294	12.8151145822192	11.3067680339513	0.500645019229732	0.798481902046475	0.316678468297774	0.387763050065519	0.698006565083483	0.49237	0.884639173955296	0.6226	0.839292964569465
NM033563_95_345	265	A	NM033563	Klf7	-0.230131411664264	-1.39281830980545	12.2240830047391	12.4542144164034	11.061396106598	0.604324785639896	0.828933358463559	0.410288042686742	0.443702793057457	0.700184507259827	0.15619	0.689642426201855	0.29469	0.641307122631689
NM033563_95_345	266	C	NM033563	Klf7	-0.128574384767344	-0.364825230278456	13.6950997898578	13.8236741746252	13.4588489443467	0.331174153239147	0.423473395272627	0.219412790923272	0.24806117582751	0.343213300369901	0.30391	0.795959194855091	0.070141	0.350113234161095
NM033563_95_345	267	A	NM033563	Klf7	-0.431701227645576	0.369165801150752	12.8781782912937	13.3098795189393	13.67904532009	0.44090289468207	0.46800548493141	0.315180034118963	0.308313004318336	0.352096897592249	0.30423	0.796132327463907	0.070801	0.35147728327267
NM033563_95_345	268	A	NM033563	Klf7	0.574874489850124	-0.168479542681466	11.9289096386962	11.354035148846	11.1855556061646	0.793256799067309	0.95424683049689	0.459020098181546	0.646959735015957	0.701448583134532	0.29316	0.789707008642081	0.019313	0.191644854746835
NM033563_95_345	269	A	NM033563	Klf7	0.0366298202213589	0.507995863495871	12.5222612552612	12.4856314350399	12.9936272985357	0.581061352347929	0.583246296047847	0.363709014948479	0.453153448224342	0.367189588926377	0.3376	0.813446397787508	0.00014441	0.01261335325
NM033563_95_345	270	A	NM033563	Klf7	-0.195719724817243	0.140123279815382	12.2627666439974	12.4584863688146	12.59860964863	0.589464250808192	0.597112341801181	0.396512937006619	0.436171518748357	0.407795972226361	0.22584	0.75368932311622	0.00012133	0.011494093081571
NM033563_95_345	271	C	NM033563	Klf7	0.579245143971402	1.27489445658098	14.0351607480144	13.455915604043	14.730810060624	0.342243845023313	0.368250933966162	0.191440650975927	0.283692309748175	0.23479229918525	0.62436	0.922231688727684	0.0045304	0.0950232460200669
NM033563_95_345	272	A	NM033563	Klf7	-0.746982390267664	0.584364418614529	10.9425210333786	11.6895034236463	12.2738678422608	0.882619005626733	0.86498995728766	0.642321490778817	0.605342392020584	0.617873947202264	0.93075	0.984570301438146	0.015527	0.172897776633523
NM033563_95_345	273	A	NM033563	Klf7	-0.359637339793387	-0.77894177934518	11.9672789122562	12.3269162520495	11.5479744727044	0.663545211387908	0.848483490378871	0.443417067421847	0.493633013355907	0.690109180905948	0.89263	0.978522530583712	0.0085568	0.130123946459748
NM033563_95_345	274	A	NM033563	Klf7	-0.1230100863116	-0.0529116568085382	12.2427985126153	12.3658085989269	12.3128969421183	0.596193913879807	0.69192951382776	0.402550413031362	0.439773064108754	0.534196690546018	0.85966	0.971234213689362	0.017268	0.181702240268456
NM033563_95_345	275	A	NM033563	Klf7	-0.300131265551244	-0.0544484637724842	12.6231602309474	12.9232914964987	12.8688430327262	0.518870557838803	0.574545234530497	0.347572996949069	0.385252732091276	0.426242371119897	0.82149	0.964276455573022	0.11535	0.437314708015959
NM033563_95_345	276	G	NM033563	Klf7	1.35057081688228	0.750620717458013	10.964806719428	9.61423590254568	10.3648566200037	0.969144135959937	0.99321061710167	0.633852940273265	0.733124004771682	0.67007202862902	0.97069	0.991386948180959	0.032253	0.24577334653706
NM033563_95_345	277	G	NM033563	Klf7	0.349858180590333	0.260406818719375	8.11119568885244	7.76133750826211	8.02174432698148	0.837402917875529	0.755498042001552	0.641591465179627	0.538148714274325	0.530257722992385	0.96927	0.990966255338571	0.20895	0.559477854154214
NM033563_95_345	278	G	NM033563	Klf7	0.860213498422416	0.067379027165078	9.00373868098908	8.14352518256667	8.21090420973174	0.949017880994372	0.800885265797752	0.73772763704484	0.59698649229885	0.533876705789501	0.90977	0.981622628048571	0.90902	0.965358490195414
NM033563_95_345	279	C	NM033563	Klf7	-0.0450830679147707	-0.205234042775476	12.4891681423091	12.5342512102238	12.3290171674484	0.575406473595697	0.730734617524387	0.363041280902761	0.44642316048377	0.57851485981969	0.74079	0.949023191584967	0.9789	0.991776535529716
NM033563_95_345	280	C	NM033563	Klf7	-0.0394036811665348	-0.79348165128925	11.9880542258593	12.0274579070258	11.2339762557365	0.674419616056777	0.861927849180563	0.449463093597714	0.502816811588219	0.700067761846872	0.60384	0.916451524505298	0.86897	0.947919884861556
NM033563_95_345	281	A	NM033563	Klf7	-0.507776716856844	-0.22658701782513	13.2509862131432	13.75876293	13.5321759121749	0.380669306289467	0.54577011572271	0.268313950543999	0.270031006912867	0.474287122449686	0.52182	0.895486355696272	0.2096	0.560070489987218
NM033563_95_345	282	C	NM033563	Klf7	0.439595829916311	0.235207144858199	13.205328486446	12.7657326565297	13.0009398013879	0.469079675331134	0.598605730295767	0.272321206627325	0.381938348728954	0.460925067785566	0.52563	0.896230536548278	0.026179	0.222525048251559
NM033563_95_345	283	T	NM033563	Klf7	0.843978220641352	0.233171226193832	12.5397917810671	11.6958135604257	11.9289847866196	0.653018330278671	0.785860741384278	0.355306578310278	0.547896135311599	0.563371040930985	0.74639	0.950155032881383	0.093354	0.398024796550319
NM033563_95_345	284	G	NM033563	Klf7	-0.0986560124187648	0.866704024379816	9.28616318184919	9.38481919426796	10.2515232186478	1.03434765811688	0.966035077946478	0.755209058856175	0.706777443947848	0.65855099768325	0.83773	0.968256429780657	0.098393	0.408379788352085
NM033563_95_345	285	G	NM033563	Klf7	0.426480899416731	0.417744300496818	8.41014798766878	7.98366708825205	8.40141138874887	0.878693305250955	0.787397005729346	0.669311555039452	0.569318862311375	0.543939406228324	0.62735	0.922996009477783	0.13321	0.466610358258929
NM033563_95_345	286	A	NM033563	Klf7	-0.75009671680021	0.275820305548464	13.0972014474286	13.8472981642288	14.1231184697773	0.370396398401133	0.346435160205671	0.283049491015808	0.238906838713803	0.250880136006232	0.33126	0.811382582408999	0.24046	0.592542571316306
NM033563_95_345	287	T	NM033563	Klf7	1.00748964732771	1.50075616289108	12.4285848624394	11.4210952151117	12.9218513780028	0.722936959308556	0.762671146460732	0.365574837451107	0.623692941564114	0.438946912834376	0.45778	0.86860749485659	0.20726	0.557807534105534
NM033563_95_345	288	G	NM033563	Klf7	-0.330753661292852	-0.410220877793934	7.44612460653069	7.77687826782354	7.36665739002961	0.781059083775485	0.741245270595931	0.569093401356696	0.534963543505974	0.513087281366794	0.079966	0.590850935954792	0.16315	0.505804065249629
NM033563_95_345	289	T	NM033563	Klf7	-0.37059159852296	-0.998460410948677	11.0459232368864	11.4165148354093	10.4180544244607	0.895651314340684	0.925101756578169	0.633284631037637	0.633357602758282	0.674293264872411	0.074995	0.581083680572698	0.24045	0.592542571316306
NM033563_95_345	290	C	NM033563	Klf7	-1.00838625282388	-0.699948384317823	10.356287386632	11.3646736394559	10.6647252551381	0.932966127303121	0.927653297394373	0.693106562397329	0.6245230883296	0.68593844644393	0.032031	0.448689399732023	0.31588	0.657836830709969
NM033563_95_345	291	T	NM033563	Klf7	-0.893010721878943	-1.06865089309415	10.3840253480237	11.2770360699027	10.2083851768085	0.944268150455658	0.923017450821383	0.695284421211186	0.638922462890431	0.666137599100088	0.025654	0.418321265835929	0.84724	0.939966732823887
NM033563_95_345	292	G	NM033563	Klf7	-0.902032768874257	0.227838756342639	8.49325220357325	9.39528497244751	9.62312372879015	0.97259653342373	0.943775948704867	0.67451706410016	0.700693047678909	0.632251764954605	0.16	0.694988225515999	0.8256	0.930569031945093
NM033563_95_345	293	C	NM033563	Klf7	-0.608812462831366	0.483914751496084	12.8793282481134	13.4881407109448	13.9720554624409	0.418888051737589	0.413666727496255	0.302756326050222	0.289492326193779	0.295490024387246	0.15558	0.689251491946878	0.40471	0.720313966965603
NM033563_95_345	294	C	NM033563	Klf7	1.83736346452271	0.499395315772251	11.3391078641488	9.50174439962612	10.0011397153984	0.925777783004126	0.983504837970133	0.569024346857851	0.730257349286559	0.658791294814699	0.36316	0.826529372187545	0.022677	0.207281275480489
NM033563_95_345	295	T	NM033563	Klf7	-0.70669608763307	-0.14752587059005	10.1110409698677	10.8177370575007	10.6702111869107	1.00063735353146	0.977294651472904	0.717579706195866	0.697391194766819	0.684653457786677	0.4652	0.873190544424568	0.038753	0.268575303646409
NM033563_95_345	296	T	NM033563	Klf7	0.0874798325944326	-1.40623873405586	11.8305447760792	11.7430649434848	10.3368262094289	0.744771853006926	0.882701527380249	0.477040298540773	0.571942013319095	0.672342412643978	0.82043	0.963909129050384	0.068472	0.346846609594573
NM033563_95_345	297	C	NM033563	Klf7	0.138425552785622	-1.12453886988927	13.0793730682166	12.940947515431	11.8164086455417	0.448954927987438	0.758960987771311	0.28762450327641	0.344721151772275	0.67615760624251	0.73371	0.946722080641843	0.11491	0.43652894488189
NM033563_95_345	298	T	NM033563	Klf7	0.524109922242193	0.136025947333877	12.292874817046	11.7687648948038	11.9047908421377	0.699139697499748	0.891848448934125	0.389077051671955	0.580874654708138	0.676740933728635	0.63145	0.923645264409625	0.25904	0.609808284835758
NM033563_95_345	299	T	NM033563	Klf7	0.635047995630856	-1.6806562777867	12.567438404564	11.9323904089331	10.2517341311464	0.673105174085547	0.881453626829317	0.351432077639829	0.574078452989212	0.668875493693759	0.44276	0.86301830208592	0.25508	0.60606585315957
NM033563_95_345	300	G	NM033563	Klf7	0.324375622842295	1.61829462719297	9.60892154224336	9.28454591940107	10.902840546594	1.02962024650885	0.99287698835557	0.748794610000312	0.706699712788549	0.697409657196262	0.39351	0.840735802343005	0.3014	0.646929960982956
NM033563_95_345	301	G	NM033563	Klf7	0.725473141986365	1.06634200210269	8.99718236613072	8.27170922414435	9.33805122624704	0.948301025180715	0.829894386013447	0.738149420485669	0.595323666080449	0.57819929482936	0.12615	0.653918277172118	0.49108	0.770247560365945
NM033563_95_345	302	G	NM033563	Klf7	0.330806170338768	1.34562962743017	8.27470074057451	7.94389457023574	9.28952419766591	0.859365352531706	0.801911494400204	0.657941885164824	0.552830249604434	0.580896513996656	0.065951	0.555920835215054	0.72596	0.888073200827027
NM033563_95_345	303	G	NM033563	Klf7	-0.271277208523259	0.929337752705974	7.8166931507153	8.08797035923856	9.01730811194454	0.835604126986371	0.795403264764455	0.607538066051893	0.573700056941413	0.550939741045582	0.077967	0.585098225968436	0.90773	0.964936253644315
NM033563_95_345	304	G	NM033563	Klf7	-0.462025852099214	1.02401509563672	7.54366099120743	8.00568684330665	9.02970193894337	0.806074713464285	0.795320986411215	0.573889617973838	0.566045183769257	0.558684455983641	0.16762	0.703089614818778	0.92812	0.972867800508089
NM033563_95_345	305	G	NM033563	Klf7	1.02797846385459	1.64207058456537	8.96397059148623	7.93599212763165	9.57806271219702	0.928051899525511	0.832225015473824	0.735677150610709	0.56573797670142	0.610359744821191	0.46924	0.874107106200998	0.89828	0.960490560575579
NM033563_95_345	306	T	NM033563	Klf7	1.51599098347566	-2.02054401755057	12.2417958539397	10.7258048704641	8.7052608529135	0.803047816721315	0.91626888679331	0.392407256406643	0.70064423287449	0.590462811568324	0.90934	0.981622628048571	0.70824	0.880839061198588
NM033563_95_345	307	G	NM033563	Klf7	0.86122869964553	1.23312886909795	9.2733370782797	8.41210837863417	9.64523724773212	0.971342670441498	0.863327355465074	0.755006476955896	0.611123394393527	0.609805148813334	0.91816	0.982383097789	0.37389	0.698158116218147
NM033563_95_345	308	A	NM033563	Klf7	0.0479364537199274	0.566266829047454	12.8860227006859	12.8380862469659	13.4043530760134	0.488577512997605	0.523698119804391	0.305312697889224	0.381434322937158	0.358841995831209	0.82436	0.965235812374058	0.32054	0.661783828022123
NM033563_95_345	309	G	NM033563	Klf7	-0.0397847851108217	-1.64798471727951	9.48056280283956	9.52034758795038	7.87236287067087	1.05043003340725	0.901996720743476	0.753203158226497	0.732180481521868	0.526792014660804	0.91972	0.98274156427817	0.29004	0.637781416351143
NM033563_95_345	310	C	NM033563	Klf7	-0.176456535678636	0.113481151570832	13.5373573626854	13.713813898364	13.8272950499348	0.354466968511089	0.398228029965861	0.236777830783479	0.263786069789349	0.298332822926978	0.97412	0.99206551269563	0.1196	0.443754232134406
NM033563_95_345	311	C	NM033563	Klf7	-0.614914342342962	0.210481273836038	11.7834252642107	12.3983396065536	12.6088208803897	0.675746651583099	0.634121796597711	0.497702388891241	0.457084094251508	0.439527682521348	0.95278	0.987499891929407	0.01774	0.183831189689359
NM033563_95_345	312	A	NM033563	Klf7	-0.311256589919681	-0.639841141207773	11.7682504709264	12.0795070608461	11.4396659196383	0.715650309132193	0.853437775977557	0.507331144033469	0.50474793239269	0.688175531540336	0.52021	0.895486355696272	0.016755	0.179557940874915
NM033563_95_345	313	G	NM033563	Klf7	0.0748097992806169	-2.41280932782219	10.8782866008901	10.8034768016094	8.39066747378724	0.952484240835773	0.881579648416667	0.645458988465121	0.700434810135876	0.535325838394125	0.1799	0.714518594046865	0.016477	0.17776517371861
NM033563_95_345	314	A	NM033563	Klf7	-0.795381230025082	-1.00429688016048	12.479796452876	13.2751776829011	12.2708808027406	0.483533463746066	0.679915531562167	0.358628071502797	0.324330875638527	0.597573939497876	0.10274	0.625799957264957	0.022381	0.206230096091684
NM033563_95_345	315	C	NM033563	Klf7	0.0727842005232375	-0.236416668803303	12.4178998390096	12.3451156384863	12.108698969683	0.615673027304227	0.81115161937395	0.373675036977852	0.489305879067024	0.646951857809704	0.27488	0.781409732620321	0.017886	0.184733630434783
NM033563_95_345	316	A	NM033563	Klf7	0.434852818084147	1.15935475122384	12.6569043209052	12.222051502821	13.3814062540449	0.611386494977125	0.648515704634341	0.342094358862055	0.506719740956648	0.404731668247251	0.43097	0.857720224676314	0.030227	0.238147748492462
NM033563_95_345	317	G	NM033563	Klf7	0.285598201972833	0.0411144454865191	10.9575305470371	10.6719323450642	10.7130467905507	0.947188405497828	0.97239221261084	0.638715422631618	0.699434403215936	0.675528038458933	NA	NA	NA	NA
NM033563_95_345	318	A	NM033563	Klf7	-0.689087120794349	0.277108236219112	12.0735485801732	12.7626357009676	13.0397439371867	0.582655894406066	0.541055362486438	0.427450990315658	0.395946387992485	0.368737526041268	NA	NA	NA	NA
NM033563_95_345	319	C	NM033563	Klf7	-0.375083436545971	0.129576637672397	12.9215610586328	13.2966444951788	13.4262211328512	0.443635021124438	0.49074867332971	0.30088671284091	0.326004935551399	0.366817451017531	NA	NA	NA	NA
NM033563_95_345	320	T	NM033563	Klf7	0.431821940271943	0.527853325429682	13.6780497766223	13.2462278363504	13.77408116178	0.38346919937082	0.450452414446718	0.224079192215525	0.311186668226862	0.325684256909576	NA	NA	NA	NA
NM033563_95_345	321	G	NM033563	Klf7	0.292325143065925	-0.13134229518694	11.4252472746918	11.1329221316259	11.001579836439	0.864222575853893	0.963677507475404	0.556488265353395	0.661212122650143	0.701051258664087	NA	NA	NA	NA
NM054040_0_250	26	C	NM054040	Tulp4	1.13391549422648	-1.70703129333798	10.7813309598306	9.64741546560414	7.94038417226616	0.474632373020487	0.699505010131173	0.268810275268375	0.391173779066541	0.579905452439804	NA	NA	NA	NA
NM054040_0_250	27	C	NM054040	Tulp4	0.933804531892267	-0.0822742754639361	10.7456578458233	9.81185331393106	9.72957903846712	0.606597518950323	0.810905691391797	0.345804435704882	0.498377208792211	0.639678198853215	NA	NA	NA	NA
NM054040_0_250	28	T	NM054040	Tulp4	0.435786028289966	-0.719853598506296	11.4199720378603	10.9841860095704	10.2643324110641	0.381583524214829	0.560563414228367	0.243414254259726	0.293863040846226	0.477363440782778	NA	NA	NA	NA
NM054040_0_250	29	G	NM054040	Tulp4	-0.347936271775833	0.285243152440929	11.1145591941932	11.462495465969	11.74773861841	0.342837548516927	0.370532098163781	0.245289890066624	0.239521302819186	0.282707589684914	NA	NA	NA	NA
NM054040_0_250	30	T	NM054040	Tulp4	0.0821949749832012	-1.4668783308924	10.9305396107148	10.8483446357316	9.38146630483921	0.417713812095343	0.623205174746262	0.28186068258975	0.308284583502424	0.541613612647665	NA	NA	NA	NA
NM054040_0_250	31	G	NM054040	Tulp4	0.406803230953022	-0.200144479031371	10.9187140640977	10.5119108331447	10.3117663541133	0.410479814603223	0.507455236511984	0.257652497058548	0.319544783960232	0.394210537793248	0.0074875	0.25907310697928	0.8226	0.929634979277039
NM054040_0_250	32	T	NM054040	Tulp4	0.582653042376307	0.955701366986224	12.0656682260046	11.4830151836283	12.4387165506145	0.325459732099539	0.36192682321031	0.196337000537898	0.259568525515104	0.252220550156053	0.12449	0.653078694852941	0.70355	0.879098043114441
NM054040_0_250	33	T	NM054040	Tulp4	1.20870055409519	-0.169904675191317	10.7234651230621	9.5147645689669	9.34485989377558	0.474881752887709	0.629555002958148	0.26881844207312	0.391470719757026	0.493041760221738	0.25341	0.76768914992272	0.39659	0.714453942092262
NM054040_0_250	34	C	NM054040	Tulp4	-0.2086854626435	-0.696931913063789	10.4644953126419	10.6731807752854	9.97624886222165	0.475418413662491	0.558769290562398	0.331508383757219	0.340770978148134	0.44282983247244	0.38002	0.833481649297055	0.075278	0.360809116883117
NM054040_0_250	35	C	NM054040	Tulp4	-0.201271318360087	-0.172774086491682	12.532389442391	12.7336607607511	12.5608866742594	0.22446293004993	0.268963468756416	0.156479229237939	0.160928113714479	0.21550751667119	0.29154	0.789312707649801	0.018218	0.186415832899023
NM054040_0_250	36	T	NM054040	Tulp4	0.153888675432487	0.515201306490809	13.0205592808306	12.8666706053981	13.3818719118889	0.212110232797511	0.231911318401326	0.140236022520247	0.159137075645856	0.168695734260017	0.20368	0.734969131684876	0.0077311	0.123992801936799
NM054040_0_250	37	A	NM054040	Tulp4	-0.202184036000954	0.149195001987742	14.4604171398466	14.6626011758475	14.8117961778353	0.135970963090251	0.14742655412273	0.0953926176943002	0.0968935049067769	0.111113624580348	0.22302	0.751799413029456	0.00083993	0.0375180698148148
NM054040_0_250	38	G	NM054040	Tulp4	0.32767211092081	0.281229972419482	10.7541841160262	10.4265120051054	10.7077419775249	0.415131858717091	0.473816336509808	0.270121437669736	0.315228280826994	0.353741504082336	0.36842	0.829430890243902	0.003559	0.0824346855457227
NM054040_0_250	39	G	NM054040	Tulp4	-0.824716224670548	-0.0492484625336775	9.05197313045411	9.87668935512466	9.82744089259098	0.5629145360326	0.583734494030176	0.422422080123771	0.372064995801411	0.449792839449409	0.44314	0.86301830208592	0.0054243	0.103966855195599
NM054040_0_250	40	G	NM054040	Tulp4	0.582164347308667	1.33044349630327	8.1294274151211	7.54726306781243	8.87770656411571	0.809028352799891	0.819318169670988	0.538690118528757	0.603605692346899	0.554023854467873	0.29108	0.789139879049676	0.026461	0.223802238878404
NM054040_0_250	41	A	NM054040	Tulp4	-0.683817412777792	0.297921127722706	12.0183032284025	12.7021206411803	13.000041768903	0.254994253165928	0.261422441914453	0.192084736338866	0.167706658225838	0.20053969662697	0.30717	0.79793966448513	0.030519	0.238903394158762
NM054040_0_250	42	C	NM054040	Tulp4	0.204559641543828	0.351198452446233	12.0132048629665	11.8086452214226	12.1598436738689	0.340239965697866	0.408382069264752	0.223221507279902	0.256778879477604	0.317553966360344	0.28275	0.786770588756087	0.14788	0.485192438565304
