## Supplemental Tables for "Functional and structural basis of extreme non-coding conservation in vertebrate 5’UTRs": TableS6.tsv (part 8 of 9)

Amplicon	Position	Nucleotide	RefSeq	Symbol	Mean_ATPdepleted_untreated	Mean_invitrofolded_untreated	Mean_ATPdepleted	Mean_invitrofolded	Mean_untreated	SE_ATPdepleted_untreated	SE_invitrofolded_untreated	SE_ATPdepleted	SE_invitrofolded	SE_untreated	pvalue_ATPdepleted_untreated	FDR_ATPdepleted_untreated	pvalue_invitrofolded_untreated	FDR_invitrofolded_untreated
NM054040_0_250	43	A	NM054040	Tulp4	0.121524274111914	0.161123198244123	12.3815066310622	12.2599823569503	12.4211055551944	0.288044030897895	0.336639756122148	0.192856883456765	0.213952298980991	0.259905250356217	0.095687	0.614527845996314	0.61755	0.836814447997235
NM054040_0_250	44	C	NM054040	Tulp4	0.462373935368884	-0.429065823490086	12.0873636851857	11.6249897498168	11.1959239263267	0.34053269547356	0.455188877149285	0.207570372728586	0.269957509715518	0.366496735085898	0.31913	0.806698381428341	0.66578	0.86037270955246
NM054040_0_250	45	A	NM054040	Tulp4	0.274160572616635	0.81566946289206	13.4484315144744	13.1742709418578	13.9899404047498	0.227631459786423	0.245478620699469	0.147120838743541	0.173699569060763	0.173459542627724	0.23302	0.756398358178054	0.6073	0.83172196453529
NM054040_0_250	46	G	NM054040	Tulp4	-0.0636525844203391	0.351178954589765	9.98466182150261	10.048314405923	10.3994933605127	0.523939573690249	0.589542980217765	0.361307306843178	0.379433402457467	0.451210836110563	0.15665	0.689845193090858	0.60737	0.831741001746725
NM054040_0_250	47	G	NM054040	Tulp4	1.56562725278821	0.944480987024646	9.80979808948166	8.24417083669345	9.1886518237181	0.691710001697835	0.797676514112494	0.365754245019529	0.587100126638561	0.540001168950259	0.03908	0.47514950096043	0.78016	0.911671412759931
NM054040_0_250	48	G	NM054040	Tulp4	0.747850735792319	-1.03242239593763	9.19233647042238	8.44448573463007	7.41206333869244	0.705792628213057	0.835364414535168	0.419539646126318	0.567564727029524	0.612946968100493	0.067433	0.560725691063378	0.66447	0.859965304387304
NM054040_0_250	49	C	NM054040	Tulp4	-0.292725906273654	-0.142630880798	10.8222173564543	11.114943262728	10.97231238193	0.430198379351569	0.504940206094392	0.302162138757898	0.306216732883703	0.401492122254819	0.10374	0.62847279366306	0.51505	0.7854881985312
NM054040_0_250	50	C	NM054040	Tulp4	-0.0659725890440033	-0.570311538292041	11.8951991461883	11.9611717352323	11.3908601969403	0.270988592306592	0.352204741387954	0.185090849871526	0.197929771520467	0.291327968794641	0.32233	0.808221284183592	0.44668	0.744664162547175
NM054040_0_250	51	A	NM054040	Tulp4	0.305965068778974	0.377933462907761	12.5988602594869	12.2928951907079	12.6708286536157	0.244777006898618	0.282804798461698	0.157838097602074	0.187090667997109	0.212074600038187	0.4706	0.874983943077379	0.50347	0.778114714173073
NM054040_0_250	52	G	NM054040	Tulp4	0.353230959358593	-0.585846627053891	8.89211770874498	8.53888674938639	7.9530401223325	0.661577891479952	0.767797688649301	0.424876784610245	0.507114409570778	0.576496544916697	0.52828	0.896687670617525	0.098308	0.408197387447034
NM054040_0_250	53	G	NM054040	Tulp4	0.00641320306550597	-0.731547054695444	8.89917030300711	8.89275709994161	8.16121004524616	0.677174946225198	0.784788809899671	0.450773934588978	0.505340249426336	0.600437097832463	0.49217	0.884639173955296	0.038651	0.268315122205003
NM054040_0_250	54	C	NM054040	Tulp4	-0.0418469571875324	-1.39392316889446	12.2833440448557	12.3251910020432	10.9312678331487	0.242174353228704	0.368856953595031	0.165064544246668	0.177206415217906	0.323501682562898	0.30778	0.79859319712135	0.1789	0.526442126501501
NM054040_0_250	55	T	NM054040	Tulp4	-0.168065813435476	-0.586539643569967	11.3391673444112	11.5072331578467	10.9206935142767	0.354636654322994	0.459854634791705	0.247298706851752	0.254185967706437	0.383217665251166	0.37081	0.830001368406025	0.036591	0.260118790977103
NM054040_0_250	56	T	NM054040	Tulp4	-0.0714435983013892	-0.646135890926622	12.5685486472341	12.6399922455355	11.9938563546089	0.238447755626978	0.321354053604885	0.162754396664985	0.174265138595647	0.270000165256489	0.52664	0.896293251626898	0.013639	0.161327092795172
NM054040_0_250	57	T	NM054040	Tulp4	-0.120817304469035	-0.685353727330076	12.3987526772702	12.5195699817392	11.8342162544092	0.261114470656298	0.346483963912558	0.179206801818917	0.189909686345784	0.28980242973551	0.28133	0.786770588756087	0.014982	0.169844748373102
NM054040_0_250	58	G	NM054040	Tulp4	0.277221816700647	-0.338394593387312	10.9059835847432	10.6287617680425	10.2903671746552	0.381164510737263	0.477654112284561	0.249060866116618	0.288539545322331	0.380655200631141	0.19957	0.732102968804767	0.018895	0.189900806089744
NM054040_0_250	59	A	NM054040	Tulp4	-0.0448403552009875	-0.0129250459251136	13.5795136314206	13.6243539866216	13.6114289406964	0.16555054223972	0.196466846668983	0.11266960601092	0.121295267497167	0.154553162125025	0.45332	0.866722002437538	0.0080026	0.125435835332334
NM054040_0_250	60	G	NM054040	Tulp4	-0.353334658492653	-0.245559575455461	10.462277930339	10.8156125888316	10.5700530133762	0.414894257470677	0.47597504749034	0.298702790559004	0.287947717119633	0.378996514547328	0.59549	0.914769865308322	0.021464	0.20126993062201
NM054040_0_250	61	A	NM054040	Tulp4	0.143736851618428	-0.400678801984762	12.9675821689525	12.823845317334	12.4231665153493	0.222280478693203	0.287605371971966	0.145624745278625	0.167934644343015	0.23348405773525	0.65039	0.928139805250944	0.13536	0.46981705478694
NM054040_0_250	62	C	NM054040	Tulp4	-0.00740539988083633	0.0409991546125781	12.9325115407613	12.9399169406421	12.9809160952547	0.209487343391413	0.24635144573658	0.140084850659171	0.155760013023206	0.190860821436757	0.71049	0.941226655259823	0.44198	0.741925420770878
NM054040_0_250	63	A	NM054040	Tulp4	-0.111269027412249	0.0253433723657448	14.1269313534762	14.2382003808885	14.2635437532542	0.14846875872405	0.171450521270462	0.102932913292386	0.106994334794897	0.133968255813497	0.86544	0.972232137355354	0.4506	0.747367537151621
NM054040_0_250	64	G	NM054040	Tulp4	0.70584173290332	1.13255886498274	9.90877296151745	9.20293122861413	10.3354900935969	0.526326163632534	0.552825889764896	0.322118838056252	0.416243540122164	0.363810087409513	0.81053	0.962496736802271	0.38199	0.704426042695836
NM054040_0_250	65	G	NM054040	Tulp4	0.158941607685268	0.505794426726165	9.06899508977811	8.91005348209284	9.415847908819	0.608029563386575	0.642245018039449	0.407862700509534	0.45094120180478	0.45730809714169	0.50689	0.890339284194018	0.38918	0.709481962345284
NM054040_0_250	66	A	NM054040	Tulp4	-0.176388454825959	0.751982524018421	12.5601806606193	12.7365691154452	13.4885516394637	0.207452194678756	0.210441907494951	0.144308464567251	0.149035164076384	0.148574278725621	0.52279	0.895486355696272	0.4762	0.761454107606868
NM054040_0_250	67	A	NM054040	Tulp4	-0.00957428013402506	0.574094881318315	11.5978626635937	11.6074369437277	12.1815318250461	0.291813602636549	0.309909049658975	0.199069274257673	0.213369638726425	0.224759908191572	0.47683	0.87797758719906	0.48775	0.768759362833634
NM054040_0_250	68	G	NM054040	Tulp4	0.955119139050733	1.58633747244259	9.52554705443754	8.57042791538681	10.1567653878294	0.601191546565128	0.634959441310295	0.346659853946291	0.491180436625184	0.402386966471052	0.48956	0.882604089001322	0.37003	0.695769279846495
NM054040_0_250	69	C	NM054040	Tulp4	-0.0174382050800101	-0.156003972111963	12.6411517260355	12.6585899311155	12.5025859590036	0.220386052711597	0.263159526838825	0.148950479556523	0.162430806405929	0.207048713341459	0.28672	0.787950765051266	0.62125	0.83870156114148
NM054040_0_250	70	T	NM054040	Tulp4	0.789185422571027	0.840937029574357	10.5939954890786	9.80481006650759	10.6457470960819	0.469531206832991	0.523023013075942	0.28050836951408	0.376529691820708	0.363013034730764	0.45009	0.865981779536253	0.53648	0.795919197142452
NM054040_0_250	71	T	NM054040	Tulp4	-1.20148238079045	1.39512553121929	9.57781387842186	10.7792962592123	12.1744217904316	0.441057932568889	0.35482163800732	0.346735264948578	0.272592655665889	0.227137929186685	0.38858	0.837954959081219	0.53505	0.795458335861219
NM054040_0_250	72	C	NM054040	Tulp4	-0.685064804474328	1.6465380665688	10.2994985558601	10.9845633603344	12.6311014269032	0.403906042444023	0.33232474029851	0.30383025456895	0.26613392780959	0.199028805661673	0.43396	0.859722246651504	0.6766	0.865711128565017
NM054040_0_250	73	T	NM054040	Tulp4	-0.0582495770450162	0.943147057444804	10.6251969462692	10.6834465233143	11.6265935807591	0.388243980364404	0.391145360741551	0.264626671298083	0.284088213635997	0.268865356828928	0.12144	0.649874092459911	0.9018	0.962548253795357
NM054040_0_250	74	G	NM054040	Tulp4	0.600031159415614	0.655032813034437	10.5157015320143	9.91567037259872	10.5707031856332	0.426442011574624	0.474509038550609	0.268113060761589	0.331614498906281	0.339397483463504	0.13842	0.671105651636813	0.964	0.98594696500212
NM054040_0_250	75	G	NM054040	Tulp4	0.337569915820325	0.690418349900549	9.76808815715059	9.43051824133027	10.1209365912308	0.574396681726174	0.611718801757199	0.377585444202823	0.432851914982707	0.432248900656863	0.14677	0.681318958579882	0.54303	0.798864260380014
NM054040_0_250	76	C	NM054040	Tulp4	-0.589338960632961	-0.365074379779289	9.75418191402512	10.3435208746581	9.9784464948788	0.461097186079501	0.519465357552687	0.340493126441827	0.310926109962325	0.416136049677311	0.12696	0.65542116524029	0.5853	0.82044041573536
NM054040_0_250	77	T	NM054040	Tulp4	-0.148193366654807	-0.192905070689687	9.9361774295337	10.0843707961885	9.89146572549882	0.477135064790903	0.540984808073934	0.329644977628184	0.344952255794237	0.416740331368657	0.74378	0.949599180867938	0.36871	0.694851822224893
NM054040_0_250	78	G	NM054040	Tulp4	-1.51143419036879	0.763252917172411	8.32944363796104	9.84087782832983	10.6041307455022	0.594538929562042	0.48915635590532	0.483653259909091	0.345768799841872	0.346002713253066	0.853	0.970694647626651	0.25175	0.603251462520058
NM054040_0_250	79	T	NM054040	Tulp4	0.688067973130126	2.49457693102813	10.786437205931	10.0983692328008	12.592946163829	0.45393826010067	0.414453352203432	0.281341747693604	0.356239757730566	0.211813163341493	0.86089	0.971297793683908	0.18551	0.53436798107835
NM054040_0_250	80	G	NM054040	Tulp4	0.185559227933931	1.26641490867753	8.81368762420937	8.62812839627544	9.89454330495297	0.629200010329387	0.630923933243877	0.414026458078193	0.473787658144159	0.416641650018572	0.88482	0.976793509222754	0.29282	0.640213615003835
NM054040_0_250	81	A	NM054040	Tulp4	-0.23686480116155	0.600455258755412	11.1193449454144	11.356209746576	11.9566650053314	0.324980483975107	0.331572078349593	0.227675302168174	0.231897114573091	0.236988968928394	0.45859	0.869040105759352	0.082996	0.376792320162107
NM054040_0_250	82	G	NM054040	Tulp4	0.719027165753662	0.179029038040843	10.012307887971	9.29328072221734	9.47230976025819	0.53722140366374	0.661942351921948	0.327232734956899	0.426058181152606	0.506598562513647	0.77273	0.955649560638927	0.022329	0.206114351780983
NM054040_0_250	83	C	NM054040	Tulp4	-0.51285037655807	-0.0325501672924897	10.6187039310531	11.1315543076112	11.0990041403187	0.37789396955663	0.400796940244057	0.27960623200162	0.254212917164181	0.309861227093477	0.96768	0.99052541944118	0.11879	0.442687058823529
NM054040_0_250	84	A	NM054040	Tulp4	-0.0130695745371732	-0.372208979137881	14.2834877339656	14.2965573085028	13.9243483293649	0.13652191906867	0.166610170670885	0.0937074856411946	0.0992831381504325	0.133797636189821	0.91978	0.98274156427817	0.051593	0.30395063903994
NM054040_0_250	85	G	NM054040	Tulp4	-0.0122524883770279	-0.053157454299031	11.1248766449976	11.1371291333747	11.0839716790756	0.350409491542231	0.413262085369536	0.239248692667299	0.25602123900152	0.324405111525858	0.60942	0.918318600672754	0.094996	0.40123781950431
NM054040_0_250	86	T	NM054040	Tulp4	-0.148625723172168	-0.432033596177019	12.9182174778378	13.0668432010099	12.6348096048329	0.200955553590199	0.245820310520323	0.13946199842839	0.144684088665973	0.198731325037612	0.82609	0.965330532513509	0.18231	0.53024532875823
NM054040_0_250	87	G	NM054040	Tulp4	0.00389473036382348	0.54318567842094	10.0858604271618	10.081965696798	10.625151375219	0.445446009141916	0.47957548315988	0.306397025604696	0.323331114743161	0.354188698700251	0.8823	0.97577967410856	0.14595	0.482860745937962
NM054040_0_250	88	G	NM054040	Tulp4	0.642261151627297	-0.41526589288593	9.12270972170655	8.48044857007925	8.06518267719332	0.623235016949659	0.739289952979572	0.386271268677494	0.489097529483151	0.554376443610311	0.54714	0.903125176606833	0.043733	0.283802256309475
NM054040_0_250	89	G	NM054040	Tulp4	-0.178155985244933	0.205326418213129	8.41794020024033	8.59609618548527	8.8014226036984	0.720918560750739	0.756033561332917	0.496720156830923	0.52248699221395	0.546437634894371	0.61155	0.91847408091932	0.054296	0.310324004738473
NM054040_0_250	90	G	NM054040	Tulp4	-0.0674935585212779	1.0181498102554	8.32190266692176	8.38939622544304	9.40754603569843	0.688035533921549	0.677161902695499	0.473242859762598	0.499433771007157	0.457290007369239	0.57154	0.909287868179746	0.053628	0.308712197503671
NM054040_0_250	91	G	NM054040	Tulp4	0.966125549941202	0.780599067310511	9.47000558064958	8.50388003070837	9.28447909801888	0.620886192304732	0.71553123589578	0.363094408086967	0.503648800862907	0.508254694943292	0.89388	0.978885072291681	0.045963	0.290050672368686
NM054040_0_250	92	A	NM054040	Tulp4	-0.435506385924162	1.8003129570654	10.8909622267893	11.3264686127135	13.1267815697789	0.36636975876989	0.315037353582647	0.267154436543535	0.250709607267479	0.190770089312093	0.97705	0.992685510124737	0.064007	0.336782597986577
NM054040_0_250	93	A	NM054040	Tulp4	-0.613599859333034	1.78261950030003	10.8054309593053	11.4190308186384	13.2016503189384	0.346257993236317	0.286648330895037	0.257295974314495	0.231718319261979	0.168742069808671	0.9294	0.984570301438146	0.087796	0.387686946783049
NM054040_0_250	94	A	NM054040	Tulp4	-0.306369428773522	1.50905014695033	10.860807185336	11.1671766141095	12.6762267610599	0.373477095926846	0.339661901687954	0.266341540611356	0.261815440581184	0.216385957334476	0.95544	0.988121651726865	0.060208	0.326064100603969
NM054040_0_250	95	G	NM054040	Tulp4	-0.130464413620173	-0.39057750978238	9.98907842403047	10.1195428376506	9.72896532786826	0.451587835486844	0.553947546632054	0.312311188126417	0.326179850589761	0.447732721038917	0.72842	0.945903921073336	0.019307	0.191644854746835
NM054040_0_250	96	A	NM054040	Tulp4	0.174688195049306	-0.38972062014807	13.8774027923864	13.7027145973371	13.312993977189	0.158537290517816	0.202334130866575	0.10400956908182	0.119649830857149	0.163165616749938	0.46697	0.873190544424568	0.026566	0.224258243272336
NM054040_0_250	97	G	NM054040	Tulp4	0.427463453037344	-1.9513704329079	11.4187106726551	10.9912472196177	9.03987678670985	0.358801791350704	0.582451966341903	0.22396723662468	0.280316610986896	0.510561348615786	0.46894	0.874107106200998	0.0091335	0.1336440314979
NM054040_0_250	98	T	NM054040	Tulp4	-0.116365222914229	-0.432241692347754	13.0696712787739	13.1860365016881	12.7537948093403	0.183683649754648	0.233610704212171	0.127320254538849	0.132398021025055	0.192470062999823	0.65862	0.929813036686923	0.0096641	0.137125154208145
NM054040_0_250	99	G	NM054040	Tulp4	0.466874505118284	0.308887789414047	10.0359328653531	9.56905836023481	9.87794614964885	0.490663582154541	0.576647739128493	0.31267244433423	0.378135813441128	0.435357234504285	0.25485	0.768734757785467	0.068165	0.346145733603239
NM054040_0_250	100	A	NM054040	Tulp4	-0.223413886451205	0.0395709079134843	12.91973285588	13.1431467423312	13.1827176502447	0.190192927635779	0.218558445472203	0.133354560169335	0.135609406033327	0.171399775619789	0.16652	0.701352268636669	0.18489	0.53368950207087
NM054040_0_250	101	T	NM054040	Tulp4	0.349908664696761	-0.435100412529824	12.6735027512499	12.3235940865531	11.8884936740233	0.235691913662581	0.316526009550657	0.149104396844426	0.182533714714815	0.258592648222012	0.037743	0.472684234025559	0.26269	0.612110450323252
NM054040_0_250	102	T	NM054040	Tulp4	0.489083216125819	0.550095278711423	11.4586260588037	10.9695428426779	11.5196381213893	0.332406490764404	0.375656058395869	0.205724372264007	0.261096835980228	0.27008501707913	0.10097	0.623316727630285	0.085146	0.381417588857143
NM054040_0_250	103	T	NM054040	Tulp4	0.0800010882927857	-0.707105094456733	12.5282825227177	12.4482814344249	11.7411763399682	0.248123651042247	0.330303138068347	0.164550164505932	0.185711037818449	0.273151191559165	0.16263	0.697355674641148	0.042234	0.279179730663857
NM054040_0_250	104	T	NM054040	Tulp4	0.207576040640886	-1.19852568000008	12.6344026977132	12.4268266570723	11.2283009770722	0.219589614747377	0.331598494064674	0.143415259121025	0.166287889986466	0.286890046724889	0.056294	0.53089051368421	0.027842	0.229566551143834
NM054040_0_250	105	C	NM054040	Tulp4	0.00139537547417845	-0.861262352394659	13.2173180391811	13.2159226637069	12.3546603113123	0.193787855801503	0.270438498781333	0.130798028904046	0.142988141784417	0.229546014847003	0.033915	0.458228132644272	0.020026	0.19513837228092
NM054040_0_250	106	T	NM054040	Tulp4	0.288587267969039	-1.2055368885785	12.6892034059386	12.4006161379696	11.1950792493911	0.223107705929074	0.347474999280317	0.142388188967129	0.171763360725142	0.302053344688089	0.0088033	0.2760607566	0.14834	0.485745340434419
NM054040_0_250	107	T	NM054040	Tulp4	0.0165979856505505	-0.911622254664518	12.4195067935587	12.4029088079081	11.4912865532436	0.236350988319949	0.325459919019915	0.158483964122522	0.175341446314977	0.274188869381348	0.092971	0.61112023503558	0.043457	0.283327770686071
NM054040_0_250	108	G	NM054040	Tulp4	0.149344088608148	-0.696720268741847	11.8033540118033	11.6540099231951	10.9572896544533	0.309117610668196	0.425936164619532	0.203967245305823	0.23227367493448	0.357030189568374	0.38053	0.83366081994692	0.074304	0.359502538568343
NM054040_0_250	109	T	NM054040	Tulp4	0.0867032576947881	-0.563771068254942	12.4975467634589	12.4108435057641	11.8470724375091	0.234414145668473	0.314214320123246	0.155938770500995	0.175023117170613	0.260955067830452	0.69383	0.939237269476043	0.021423	0.201144827844311
NM054040_0_250	110	T	NM054040	Tulp4	0.459022116984599	0.258640151512918	13.1142905897554	12.6552684727708	12.9139086242837	0.242684693172005	0.281437885572858	0.151113171892693	0.189896470690004	0.207717630102024	0.9078	0.981185636783511	0.006955	0.117631032901834
NM054040_0_250	111	A	NM054040	Tulp4	0.0207847360872258	-0.0117777026107468	13.4279099792805	13.4071252431933	13.3953475405825	0.186270030316159	0.222832559743003	0.12487625772449	0.138211593040199	0.174791033039196	0.87596	0.974302024939776	0.0054987	0.10466159842233
NM054040_0_250	112	A	NM054040	Tulp4	-0.269113671741273	-0.169318403180009	12.8053426133504	13.0744562850917	12.9051378819117	0.192725721474143	0.225113892342742	0.135882683476176	0.136671504158849	0.178877512495723	0.71107	0.941398437407642	0.0056537	0.106092745248057
NM054040_0_250	113	A	NM054040	Tulp4	-0.139941092282443	0.323264167114516	13.0095307527722	13.1494718450547	13.4727360121692	0.191726109360739	0.209760464367932	0.132428846626092	0.138641630082343	0.157410135696407	0.89679	0.979618152715366	0.077979	0.366320225168539
NM054040_0_250	114	G	NM054040	Tulp4	-0.150646967254847	-0.83487954525611	10.3200042341826	10.4706512014374	9.63577165618131	0.417273922698936	0.537758147691571	0.291413291583161	0.298656692630895	0.447200184878589	0.93982	0.985742427424749	0.10796	0.42528916080402
NM054040_0_250	115	C	NM054040	Tulp4	-0.114713089609204	-1.04306411524601	13.4062090659536	13.5209221555628	12.4778580403168	0.165502952245691	0.239133637202929	0.114138304533519	0.119848548761564	0.206932892024562	0.82864	0.965835689225852	0.064264	0.3370903726999
NM054040_0_250	116	T	NM054040	Tulp4	0.0613675147681789	0.0775091854445868	12.1513100249577	12.0899425101895	12.1674516956341	0.264078388766929	0.305412101723177	0.175867922747489	0.196997129832444	0.233385266708821	0.59382	0.914640687168923	0.28069	0.629404771882151
NM054040_0_250	117	T	NM054040	Tulp4	-0.208038425203553	-0.744199258200114	12.8550505094092	13.0630889346128	12.3188896764126	0.19741260976598	0.265602126604648	0.138453344710224	0.140721035503463	0.225260027132521	0.61145	0.91847408091932	0.31265	0.655873255300649
NM054040_0_250	118	T	NM054040	Tulp4	0.152019277634313	0.014443551185451	13.2041507369612	13.0521314593269	13.0665750105123	0.184387698445777	0.221385258752218	0.121682214476604	0.138536139754941	0.172682282746627	0.59846	0.916188905594064	0.73544	0.892278078619516
NM054040_0_250	119	G	NM054040	Tulp4	0.342228988296071	0.55142256606007	11.1355225093139	10.7932935210178	11.3447160870779	0.378934648085412	0.416451697095296	0.240107307739767	0.293155160775955	0.295790580857431	0.46646	0.873190544424568	0.93387	0.974942122453056
NM054040_0_250	120	A	NM054040	Tulp4	-0.0961038427744256	-0.145511078527161	12.4322679185398	12.5283717613142	12.3828606827871	0.232401342851683	0.277112092634156	0.159515056198236	0.169012813139535	0.219603690494357	0.38085	0.833724723344948	0.7837	0.913311358198975
NM054040_0_250	121	C	NM054040	Tulp4	0.238192200482626	-1.14356729571894	12.412778147849	12.1745859473664	11.0310186516474	0.257772725319278	0.376533476369796	0.166708362461373	0.196609002347235	0.321126702444921	0.18619	0.719452844115835	0.74638	0.896803232578631
NM054040_0_250	122	C	NM054040	Tulp4	0.08200168150662	0.0592196823941578	12.2949298954876	12.212928213981	12.2721478963751	0.247322992202323	0.290466893013217	0.165552787282756	0.183741495299295	0.22496683942735	0.17015	0.70451924953838	0.96883	0.987802594290545
NM054040_0_250	123	A	NM054040	Tulp4	0.0230730655304452	0.238053441472051	12.5670575125943	12.5439844470638	12.7820378885359	0.214596838024561	0.243367355680703	0.144226974256939	0.158903690287003	0.184329289653571	0.08607	0.600987105532104	0.776	0.91050489937154
NM054040_0_250	124	T	NM054040	Tulp4	0.184555404475693	0.541058043727153	11.8505883789151	11.6660329744394	12.2070910181665	0.308824134686812	0.332172272278539	0.202841310903021	0.232868522467512	0.236876908360621	0.089823	0.607687296807593	0.80547	0.922410877916956
NM054040_0_250	125	T	NM054040	Tulp4	0.493603626786435	0.230015359433938	12.1910826053118	11.6974789785254	11.9274943379593	0.301147180867206	0.351997946965445	0.186985770828215	0.236063436499692	0.261106508183623	0.091783	0.610285942712721	0.63973	0.847522650302083
NM054040_0_250	126	G	NM054040	Tulp4	0.0336259782931823	0.390038717112436	8.99537515048891	8.96174917219573	9.35178788930817	0.660017301590408	0.728649133775394	0.44805137529533	0.484636774806294	0.544110978254424	0.051313	0.516091897025903	0.91196	0.966667711262845
NM054040_0_250	127	T	NM054040	Tulp4	0.0839287706383924	0.445012565311986	12.6717453677624	12.587816597124	13.032829162436	0.216004722472297	0.237715278798155	0.143117923404593	0.161787824420416	0.174164444257126	0.061217	0.541948466685488	0.92417	0.971563463072848
NM054040_0_250	128	C	NM054040	Tulp4	-0.0710989811170979	-1.14288549239587	12.0025503316757	12.0736493127928	10.9307638203969	0.253510202446528	0.368732649742743	0.172580814304545	0.185696756241082	0.318560012725773	0.044191	0.49339166087265	0.49945	0.775156090378143
NM054040_0_250	129	T	NM054040	Tulp4	0.386879713059058	-0.289836072577513	12.4573490092968	12.0704692962377	11.7806332236602	0.280954234900091	0.367249805480272	0.176319170085434	0.218739188004068	0.295000995348522	0.026944	0.421591346134663	0.36931	0.695332767337136
NM054040_0_250	130	G	NM054040	Tulp4	0.2787427429113	-0.749420220853382	11.2818073297962	11.0030645868849	10.2536443660315	0.35951337747111	0.507467494151027	0.231536661836617	0.275028439995286	0.426476980403025	0.15084	0.684828897888342	0.060853	0.327976541938811
NM054040_0_250	131	C	NM054040	Tulp4	-0.000404046148481996	-0.308248897531445	13.802307141728	13.8027111878765	13.4944622903451	0.159414547428921	0.202475445680048	0.10787361461948	0.117372403915467	0.164984923257971	0.26842	0.778649557219449	0.010079	0.138949414065934
NM054040_0_250	132	A	NM054040	Tulp4	0.0377822446459852	-0.0479845432211494	13.8162567121896	13.7784744675436	13.7304899243224	0.164510322088053	0.197520646870094	0.110091313294705	0.122243808884386	0.155147855703578	0.24334	0.761549496007984	0.016929	0.180214967424499
NM054040_0_250	133	T	NM054040	Tulp4	0.285045610888002	0.485575652259929	13.1870740825809	12.9020284716929	13.3876041239529	0.194151329869921	0.218589939228593	0.124836688942341	0.1486961330505	0.160221788617491	0.55396	0.904565248230641	0.1456	0.482721421019243
NM054040_0_250	134	G	NM054040	Tulp4	0.455056472757176	-0.421614928989923	10.6202420329481	10.1651855601909	9.74357063120095	0.43388040509444	0.559458211553734	0.281006146281037	0.330586980501646	0.451337721443385	0.72811	0.945903921073336	0.078162	0.36690506497006
NM054040_0_250	135	A	NM054040	Tulp4	-0.298034800814458	-0.121491423261952	12.9003575950048	13.1983923958193	13.0769009725573	0.186295945539662	0.215672277283476	0.132194114622693	0.131266505185592	0.171124620686217	0.75007	0.950765996369504	0.16781	0.511620629071463
NM054040_0_250	136	G	NM054040	Tulp4	0.0708877230284486	0.326882342653946	10.3101969500139	10.2393092269855	10.5661915696394	0.447191942499472	0.504903419546608	0.303754882627105	0.328197508699631	0.383684581854958	0.76475	0.954172598678975	0.57997	0.817757960789604
NM054040_0_250	137	C	NM054040	Tulp4	0.0505887936919169	-0.564248269455202	11.2495243272234	11.1989355335314	10.6346872640762	0.335229811679891	0.436674766694852	0.223857361527404	0.249533381191624	0.358354494235916	0.60364	0.916451524505298	0.38935	0.709481962345284
NM054040_0_250	138	T	NM054040	Tulp4	-0.254165192831168	-0.314615467437264	10.221651630257	10.4758168230882	10.1612013556509	0.473382321185668	0.530552022008719	0.331776494053729	0.337661339221041	0.409231313627139	0.43379	0.859548374723539	0.34912	0.681611097690057
NM054040_0_250	139	C	NM054040	Tulp4	-0.539629927932435	-0.605019479235008	11.8489916595277	12.3886215874601	11.7836021082251	0.273988258121293	0.333619479061967	0.202062270592474	0.185041628806477	0.277599626113265	0.71449	0.942345443953733	0.71555	0.883888176088241
NM054040_0_250	140	T	NM054040	Tulp4	0.150968926103884	-0.955675210528504	11.4327970439926	11.2818281178887	10.3261529073602	0.328230752973737	0.455686240102535	0.216801699027197	0.246439547347067	0.383298185388553	0.80044	0.961477736535662	0.77865	0.911211157922233
NM054040_0_250	141	G	NM054040	Tulp4	0.648556061886842	0.840858025775137	10.0807157729231	9.43215971103625	10.2730177368114	0.51891617667858	0.565846523723321	0.325135039350602	0.404427007759371	0.395753817169928	0.43032	0.857720224676314	0.62526	0.840284303770351
NM054040_0_250	142	G	NM054040	Tulp4	0.236716239910788	-1.41295776978103	9.67475860897924	9.43804236906845	8.02508459928742	0.511467762968271	0.677789574406734	0.338102937358494	0.383778160276644	0.558670771446955	0.3875	0.837288504202839	0.32317	0.663383512009948
NM054040_0_250	143	T	NM054040	Tulp4	0.330881512766982	-0.548992210063794	12.0908341070151	11.7599525942481	11.2109603841843	0.281259778982264	0.38020345196605	0.178162598209714	0.217635364479939	0.311752326398032	0.77143	0.955360604660348	0.45128	0.747708170197031
NM054040_0_250	144	G	NM054040	Tulp4	-0.0464003686677419	-0.223296504638252	10.8250284327503	10.871428801418	10.6481322967798	0.372778842740302	0.452180264130523	0.256352513044989	0.270642669677783	0.36224237275453	0.67349	0.934675005309265	0.6396	0.847461778425656
NM054040_0_250	145	T	NM054040	Tulp4	-0.0220291188594999	-0.181900428889222	12.9596022674597	12.9816313863192	12.7997309574299	0.193186191631271	0.236905918246269	0.13083980983207	0.142133207942768	0.1895324914098	0.22035	0.74960170535908	0.75598	0.901767206162039
NM054040_0_250	146	G	NM054040	Tulp4	0.16739723541345	0.0764034622586678	10.5433738329279	10.3759765975145	10.4523800597731	0.415618221584059	0.484833790153491	0.273890474980145	0.312606004145548	0.370595858377765	0.51808	0.895302369595153	0.60876	0.832068238678464
NM054040_0_250	147	A	NM054040	Tulp4	0.0928775256577499	0.391600393410259	12.4738181595963	12.3809406339385	12.7725410273488	0.229403226812386	0.253995138927589	0.152243338338313	0.171603631673519	0.187258442253759	0.50095	0.887610258046302	0.7165	0.884064061934367
NM054040_0_250	148	C	NM054040	Tulp4	-0.166722215576499	-0.0579818136714092	13.3176458154077	13.4843680309842	13.4263862173128	0.177184571703592	0.206233788318527	0.123152731321752	0.127388293095471	0.162186923722085	0.72844	0.945903921073336	0.39194	0.711229154709558
NM054040_0_250	149	T	NM054040	Tulp4	-0.0720693464807258	-0.346407002955011	12.1994225766088	12.2714919230896	11.9250849201346	0.253945350616462	0.32343800368434	0.172145396965001	0.186692804905492	0.264117282327058	0.48644	0.881795530119089	0.25228	0.603551076523995
NM054040_0_250	150	T	NM054040	Tulp4	0.333916014420634	-0.0117545457758261	12.7333297250856	12.3994137106649	12.3876591648891	0.239109884380213	0.287980472753105	0.152283226099315	0.184345750851772	0.221245105776372	0.74111	0.949162366755156	0.58892	0.822353243676523
NM054040_0_250	151	T	NM054040	Tulp4	-0.136978985685808	-0.607346843575373	12.4882621364118	12.6252411220976	12.0178942785222	0.228637673059026	0.299698393402242	0.157525346523291	0.165713459756784	0.249716191432037	0.68627	0.937813153215967	0.71587	0.883993571006733
NM054040_0_250	152	G	NM054040	Tulp4	0.271087139731316	-0.116695903205782	9.06411755430736	8.79303041457604	8.67633451137026	0.627240788780001	0.724563820446826	0.41148519071453	0.473403575115339	0.548526922738088	0.73449	0.947094414432905	0.75248	0.899973886642765
NM054040_0_250	153	C	NM054040	Tulp4	-0.221380328725578	-0.542744492326245	10.678029537065	10.8994098657906	10.3566653734643	0.377415350670047	0.472551540036369	0.26413465779845	0.269583436937603	0.388110459173227	0.76673	0.95444035768162	0.54547	0.800201300116959
NM054040_0_250	154	A	NM054040	Tulp4	-0.0586861310516333	-0.00670965885290009	11.2175117788335	11.2761979098852	11.2694882510323	0.332179596400251	0.381170983699372	0.22671975845205	0.242778572761431	0.293853506738084	0.69832	0.93930145026738	0.15503	0.494937457747913
NM054040_0_250	155	C	NM054040	Tulp4	0.371698509366409	0.25203239504923	11.8353280415253	11.4636295321589	11.7156619272081	0.301000548084974	0.353161198123364	0.189806811690598	0.233612294589358	0.264854918165823	0.71374	0.942187796759941	0.055064	0.3124012751945
NM054040_0_250	156	G	NM054040	Tulp4	0.135231363956818	-0.156035881461396	10.5648083644756	10.4295770005188	10.2735411190574	0.413622979156327	0.509133204723177	0.276110652346435	0.307972200932131	0.405425385989471	0.59147	0.913723114439135	0.082559	0.375846968641115
NM054040_0_250	157	T	NM054040	Tulp4	-0.045615337654743	0.0770329222646282	12.9166714211997	12.9622867588545	13.0393196811191	0.219084228830905	0.256511997982615	0.149348090963745	0.160290508290158	0.200263221938318	0.83237	0.966637638672888	0.25496	0.60598656257106
NM054040_0_250	158	T	NM054040	Tulp4	0.342620285254	0.150625691395895	13.0407368830545	12.6981165978005	12.8487422891964	0.216156989228291	0.254935365382385	0.13703391341652	0.167169227329653	0.1924746475686	0.52805	0.896687670617525	0.13954	0.474896780948248
NM054040_0_250	159	A	NM054040	Tulp4	-0.137942560712085	0.143125952912522	13.5142931212656	13.6522356819777	13.7953616348902	0.166044380110873	0.187701819117923	0.114984501702024	0.11978856595995	0.144508381644236	0.56365	0.907262104101432	0.038776	0.268647598762704
NM054040_0_250	160	G	NM054040	Tulp4	-0.145976529445907	-0.372331800736411	10.587100268616	10.7330767980619	10.3607449973254	0.427431618528078	0.514204913560983	0.2999658434559	0.304496767269084	0.414353003914458	0.89415	0.978892306161634	0.044101	0.284737312744492
NM054040_0_250	161	T	NM054040	Tulp4	-0.0462030258823987	-0.11778243925988	13.0738762171144	13.1200792429968	13.0022968037369	0.186822068022449	0.221218954609086	0.127501176167571	0.136550119648686	0.174045656947441	0.4601	0.870368774772604	0.015492	0.172753429587482
NM054040_0_250	162	G	NM054040	Tulp4	-0.657720887633261	-0.292043308068221	9.49622786306418	10.1539487506974	9.86190544262922	0.478136037120621	0.539721910990218	0.35379957340455	0.321620788899242	0.433427974813304	0.22482	0.752728667805295	0.017161	0.181123351396836
NM054040_0_250	163	T	NM054040	Tulp4	-0.376198510574323	0.0171843995019341	11.2804208872315	11.6566193978059	11.6738037973078	0.338066185027746	0.371797704650949	0.242699581842755	0.23534157820616	0.287833067508145	0.1796	0.714176539923954	0.017306	0.181818075711893
NM054040_0_250	164	G	NM054040	Tulp4	-0.0998918668616202	-0.0608188779914069	9.53918237832514	9.63907424518676	9.57825536719535	0.530754534973816	0.594666083364881	0.371934617666925	0.378635730717837	0.458544146324318	0.030221	0.441157532805956	0.02563	0.220548822722283
NM054040_0_250	165	C	NM054040	Tulp4	0.211657229106299	0.339347002175279	11.0789802717642	10.8673230426579	11.2066700448332	0.363619650311475	0.408720621525791	0.238663473394548	0.274333732085373	0.302974503713661	0.034885	0.461471397976391	0.0077727	0.124042495175216
NM054040_0_250	166	C	NM054040	Tulp4	-0.0449232295855051	1.39966775238063	11.8762319738265	11.921155203412	13.3208229557926	0.270186265532068	0.253082368104261	0.184973619805121	0.196940036707511	0.158950643241557	0.022281	0.394949302996043	0.079583	0.369225080609377
NM054040_0_250	167	T	NM054040	Tulp4	-1.19369773924223	1.14125824531222	8.33477900907546	9.5284767483177	10.6697349936299	0.640970207573141	0.527058444808668	0.506132986611324	0.393283875667764	0.350882312725898	0.0082951	0.271796709195402	0.030894	0.239966103046817
NM054040_0_250	168	T	NM054040	Tulp4	-0.38997923106491	0.362492751817104	9.0449691682686	9.43494839933351	9.79744115115062	0.622140686172422	0.654873678848267	0.447751820521315	0.431945992701566	0.49222169257086	0.0060099	0.234293271552795	0.015149	0.170896777138749
NM054040_0_250	169	T	NM054040	Tulp4	-0.310000280370222	1.55940333151487	9.34965674119015	9.65965702156037	11.2190603530752	0.556426460523492	0.495515250089075	0.39795617677425	0.388897528068672	0.307073404470193	0.020963	0.38644138212816	0.056262	0.315470594135527
NM054040_0_250	170	C	NM054040	Tulp4	-0.271148733743935	1.58443780725765	9.23695355589524	9.50810228963918	11.0925400968968	0.520759434009996	0.475885609820312	0.370253938751652	0.366199957604176	0.303915620994957	0.046824	0.501220879128362	0.022988	0.207982133006347
NM054040_0_250	171	C	NM054040	Tulp4	-0.693314398042366	1.00186525079183	8.62201142658198	9.31532582462435	10.3171910754162	0.587151641731123	0.540393505071188	0.436857197713738	0.392304523544215	0.371648087752206	0.0091453	0.280280747363281	0.14488	0.481622779308883
NM054040_0_250	172	C	NM054040	Tulp4	-0.850217586746021	0.671076361650252	9.12950457518189	9.97972216192791	10.6507985235782	0.513576186568305	0.478438482834726	0.389175028425811	0.335116840310677	0.341467546331101	0.028425	0.432024713662791	0.045983	0.290118497183099
NM054040_0_250	173	C	NM054040	Tulp4	-1.09393813023813	0.340184744504951	9.6980371876078	10.7919753178459	11.1321600623509	0.462353351338867	0.447348120651718	0.356416690660023	0.29451275713157	0.336723294319513	0.05688	0.533050257023311	0.11554	0.437658345401883
NM054040_0_250	174	T	NM054040	Tulp4	0.0158352005360776	0.366841690548204	11.4659481385277	11.4501129379916	11.8169546285398	0.312680731632176	0.33784805453562	0.211238462539626	0.230537528133552	0.246969139925569	0.13847	0.671105651636813	0.10592	0.421368388938221
NM054040_0_250	175	T	NM054040	Tulp4	0.145210150299121	0.346045904599432	12.6247984829247	12.4795883326255	12.825634237225	0.23546699385599	0.264738267648029	0.155300828217852	0.176992536425766	0.19687557595307	0.093082	0.61112023503558	0.03828	0.26738575812194
NM054040_0_250	176	A	NM054040	Tulp4	-0.213804791483943	0.0170732264380078	13.0998015502571	13.3136063417411	13.3306795681791	0.1856455495877	0.211350605561109	0.129676528290329	0.132846784275296	0.164380079020422	0.17751	0.711514900933146	0.12229	0.448182273258532
NM054040_0_250	177	T	NM054040	Tulp4	0.286212769598478	-0.0194920153611289	13.1284779448777	12.8422651752792	12.8227731599181	0.203096206389095	0.24873785013936	0.131597135248553	0.154694095052189	0.194782584046764	0.12561	0.653513105960265	0.35986	0.688533906650396
NM054040_0_250	178	G	NM054040	Tulp4	-0.312363400779294	-0.320988700787034	10.3717673771491	10.6841307779284	10.3631420771414	0.401628298212611	0.46805092474764	0.28439719462642	0.283590418762305	0.372354861044329	0.35552	0.823219660316054	0.58987	0.822727230228627
NM054040_0_250	179	C	NM054040	Tulp4	0.0208954107149744	-0.495829204020419	13.6995747526982	13.6786793419832	13.1828501379628	0.159629887507256	0.21084821346677	0.108436143370611	0.117146505694739	0.175310197437688	0.96811	0.990657754902281	0.77716	0.910767504578241
NM054040_0_250	180	A	NM054040	Tulp4	-0.160930913911473	0.033360238244537	13.1917254399361	13.3526563538476	13.3860165920921	0.17962588320274	0.207697746686515	0.124723565933981	0.129265192596756	0.162569566529468	0.96879	0.990801838491895	0.61782	0.836836805321584
NM054040_0_250	181	A	NM054040	Tulp4	0.0632869806518954	0.28382009747852	13.2060059006008	13.1427189199489	13.4265390174274	0.182439677996245	0.204961584938866	0.121905357771207	0.135732530566727	0.153577118890166	0.91339	0.982005425152575	0.6816	0.86800679039922
NM054040_0_250	182	C	NM054040	Tulp4	-0.270821122718971	-0.956693777870061	13.4925552365862	13.7633763593052	12.8066825814351	0.162155857572819	0.227076109874189	0.113995935002819	0.115323236808588	0.195612143609708	0.97597	0.992437813665402	0.69948	0.876900329028905
NM054040_0_250	183	C	NM054040	Tulp4	-0.0749429737382385	-0.537532993719433	13.2505450743434	13.3254880480816	12.7879550543622	0.183368327832809	0.235411334843719	0.125528056808671	0.133666190961063	0.19378298678383	0.77325	0.955886130532456	0.46377	0.755255044923397
NM054040_0_250	184	T	NM054040	Tulp4	0.174648383150133	-0.183266759385692	13.648817825459	13.4741694423088	13.2909026829231	0.162930913422022	0.204239380925984	0.10710910656871	0.122776715376276	0.163216429572645	0.85381	0.970806537025626	0.95864	0.983928121624718
NM054040_0_250	185	T	NM054040	Tulp4	0.00568858736632372	-0.514986639367011	11.687502865167	11.6818142778007	11.1668276384337	0.29833223394899	0.378795036853558	0.201716663151728	0.219801068286591	0.308501491608974	0.80587	0.962464314038893	0.9785	0.991687928248222
NM054040_0_250	186	T	NM054040	Tulp4	0.0815862086564199	-0.286241731785916	12.802552233085	12.7209660244285	12.4347242926426	0.215548448884641	0.270490073046483	0.144001279439562	0.160389417781673	0.217807516583674	0.812	0.962507589491589	0.94323	0.978523890359293
NM054040_0_250	187	T	NM054040	Tulp4	0.2357414773111	-0.395016286737102	12.6564910731671	12.420749595856	12.0257333091189	0.21989192736193	0.288154583408361	0.143108957755251	0.166949950371811	0.234863317719256	0.90629	0.981026452091675	0.62364	0.839547531123894
NM054040_0_250	188	C	NM054040	Tulp4	-0.151037451047991	-0.674961898724328	13.6126593179319	13.7636967689799	13.0887348702556	0.153498901223135	0.201854134130307	0.106139508805135	0.110888761140679	0.168667643957523	0.74177	0.949258535281394	0.30779	0.652028189002972
NM054040_0_250	189	C	NM054040	Tulp4	-0.0325479896201788	0.00107118219462343	13.0491552460296	13.0817032356498	13.0827744178444	0.185126017982128	0.216561784964747	0.126216357181072	0.135429220310313	0.168990925771943	0.75822	0.952582416763492	0.63188	0.843609705794695
NM054040_0_250	190	A	NM054040	Tulp4	-0.0720633937757249	-0.0650002988336151	13.8208026966954	13.8928660904712	13.8278657916375	0.151673501658649	0.17949977824787	0.103998065811303	0.110404951940138	0.141530622050955	0.69757	0.93930145026738	0.95804	0.983572677209181
NM054040_0_250	191	G	NM054040	Tulp4	-0.626853182057582	-0.5947729761407	8.01175067321999	8.63860385527757	8.04383087913687	0.727055071419459	0.753266472750586	0.542018465140329	0.484587515649832	0.576702105637246	0.70894	0.941121178461148	0.58984	0.822721982118233
NM054040_0_250	192	C	NM054040	Tulp4	0.406944931106912	1.08832717890243	10.706653993767	10.2997090626601	11.3880362415626	0.426942566532177	0.444452144409619	0.278525125079999	0.323579526262483	0.304686722477458	0.67812	0.935358317058151	0.78006	0.911671412759931
NM054040_0_250	193	T	NM054040	Tulp4	-0.140389931193802	0.934584900747906	9.96037762417145	10.1007675553653	11.0353524561132	0.471174004295404	0.470105823306192	0.327550114599061	0.338697305495493	0.326011687453818	0.2279	0.753878637408569	0.48562	0.767157353281951
NM054040_0_250	194	T	NM054040	Tulp4	0.251979728049625	1.5514551836254	10.7307474589471	10.4787677308974	12.0302229145228	0.401803389073949	0.38777568679882	0.26518008240863	0.301869984206883	0.243401922562728	0.29736	0.7920086231207	0.73623	0.892715581458285
NM054040_0_250	195	A	NM054040	Tulp4	-0.0914897611992611	1.08040119518873	11.6945556995998	11.7860454607991	12.8664466559878	0.283234961481504	0.275839141089399	0.194270886301843	0.206108869631866	0.183320390617115	0.55918	0.905270133147546	0.84659	0.939799717846143
NM054040_0_250	196	C	NM054040	Tulp4	-0.468301359374399	1.50566414932151	11.0782204754235	11.5465218347979	13.0521859841194	0.318361648373078	0.278108924751919	0.229916976127748	0.220209725586987	0.169859503071133	0.50285	0.88813041849724	0.63845	0.846711938676253
NM054040_0_250	197	A	NM054040	Tulp4	0.0634186552171858	1.18693529254557	11.736380250238	11.6729615950208	12.8598968875664	0.288841820074077	0.285439051532963	0.194024679793432	0.213972009045019	0.188921760221727	0.55152	0.904262098823529	0.12755	0.456730084503825
NM054040_0_250	198	G	NM054040	Tulp4	-0.404595330807746	-0.0025917026714275	9.31975771772074	9.72435304852849	9.72176134585706	0.526907495395398	0.573282708807188	0.376174063861782	0.368950650333569	0.438780676233291	0.57722	0.910869485179407	0.0084128	0.128944944775391
NM054040_0_250	199	C	NM054040	Tulp4	-0.0771541722977354	0.827187630614276	10.7243278477029	10.8014820200006	11.6286696506149	0.396933885868056	0.400449105139848	0.275707345384776	0.285555545299324	0.280744574936206	0.56373	0.907264892776524	0.082852	0.376583979997101
NM054040_0_250	200	A	NM054040	Tulp4	0.246459741710318	1.08874711525358	11.9179199906257	11.6714602489153	12.7602073641689	0.283312395044801	0.292020734048693	0.182610434192493	0.216608731379995	0.195848836106541	0.1868	0.720073899200983	0.19981	0.550400187983134
NM054040_0_250	201	G	NM054040	Tulp4	-1.13658004569152	-0.249837021870071	9.53410251137207	10.6706825570636	10.4208455351935	0.463428759162394	0.480728191486294	0.361275879252981	0.290251535549395	0.38321487471248	0.29585	0.790430435375309	0.19001	0.539296123280232
NM054040_0_250	202	A	NM054040	Tulp4	-0.0885921256025082	1.44370459806879	11.8630132597842	11.9516053853867	13.3953099834555	0.280204821280378	0.265413974581365	0.192044303117257	0.204043445150722	0.169737592754527	0.56666	0.90832361566345	0.94934	0.980764373662551
NM054040_0_250	203	A	NM054040	Tulp4	0.289122579114405	1.23366669084159	11.9322571243757	11.6431345452613	12.8768012361029	0.2838314572515	0.287185966691197	0.182980184176051	0.216975916461732	0.188141518915811	0.65612	0.929350205077243	0.43398	0.73777776416373
NM054040_0_250	204	A	NM054040	Tulp4	-0.120570730097933	0.761804002534202	12.4055863420148	12.5261570721128	13.287961074647	0.231183489367393	0.23606527768693	0.16004103437075	0.166831271270179	0.167015395265777	0.50601	0.88998725166863	0.44998	0.74695727157226
NM054040_0_250	205	C	NM054040	Tulp4	-0.423412619560482	1.09921711707206	11.5794004305693	12.0028130501298	13.1020301672019	0.296308980384572	0.271794231075658	0.21401330111962	0.204932473757645	0.178535109279885	0.45177	0.866665980062381	0.47696	0.761757578180707
NM054040_0_250	206	T	NM054040	Tulp4	0.0209621026887756	0.632179295618187	11.7495073146572	11.7285452119684	12.3607245075866	0.279167392522754	0.294334227773274	0.189181938460699	0.205291566334825	0.21092181117818	0.63675	0.924855255585881	0.23737	0.589794856576862
NM054040_0_250	207	T	NM054040	Tulp4	0.0330170863874564	0.336766937398391	11.50848011693	11.4754630305426	11.812229967941	0.311491819943626	0.343139572890313	0.208606757249705	0.231323095953593	0.253445046828284	0.81938	0.963747075942247	0.59165	0.823488350570376
NM054040_0_250	208	G	NM054040	Tulp4	0.147254836619815	-0.869862399250916	11.2778811190201	11.1306262824003	10.2607638831494	0.34382345157204	0.475538579611633	0.227489212898321	0.257804623437621	0.399591937898196	0.96638	0.990286851633987	0.58121	0.81803500920149
NM054040_0_250	209	C	NM054040	Tulp4	-0.487742077094133	-0.499379636561144	11.30368155996	11.7914236370541	11.292044000493	0.314076384117701	0.368689882791527	0.228814722648559	0.215145991735176	0.299406800044884	0.8672	0.972974257000823	0.54569	0.800374261190888
NM054040_0_250	210	C	NM054040	Tulp4	-0.124165229911876	0.69542448135374	11.4367841248957	11.5609493548076	12.2563738361613	0.299037985695464	0.307934605501601	0.205358541646363	0.217374299910729	0.218110373443693	0.94938	0.98701206367612	0.39799	0.715409074286369
NM054040_0_250	211	G	NM054040	Tulp4	0.56487255707469	0.343302951340625	10.9269951217437	10.362122564669	10.7054255160096	0.397224814524352	0.45609057432631	0.247750812413441	0.310494908528926	0.334083109071556	0.93216	0.984570301438146	0.66643	0.860561384038873
NM054040_0_250	212	A	NM054040	Tulp4	-0.0987540654985555	-0.229832968706404	13.7548120980214	13.85356616352	13.6237331948136	0.160027485670924	0.197939879677054	0.10988700209223	0.116334186468725	0.160145412126687	0.96403	0.989613246800013	0.22335	0.574629631604857
NM054040_0_250	213	G	NM054040	Tulp4	0.228013971921603	-0.369679342828043	9.82588341504845	9.59786944312685	9.22819010029881	0.491819561516398	0.618051354234853	0.327401548452273	0.367007775341662	0.497285400258543	0.59892	0.916255330473776	0.13132	0.46298807891187
NM054040_0_250	214	T	NM054040	Tulp4	0.146278398045229	-0.220855465335823	12.4212496311067	12.2749712330614	12.0541157677256	0.244837081078403	0.312829008605557	0.160561016467251	0.184838730416532	0.252381917662776	0.16043	0.695392176616916	0.048316	0.295849406756493
NM054040_0_250	215	T	NM054040	Tulp4	0.453505979176329	-0.0878209205999632	11.907876686498	11.4543707073216	11.3665497867217	0.333798396636038	0.412196577526063	0.205160145758383	0.263307204970142	0.317136144794332	0.31384	0.803287966696596	0.40987	0.723583694966783
NM054040_0_250	216	C	NM054040	Tulp4	-0.29843916919824	0.0051403635249887	12.7485765107986	13.0470156799968	13.0521560435218	0.196593064975785	0.223440975903472	0.139255580986014	0.138768571228577	0.175126106996859	0.20259	0.734264674501671	0.6855	0.869864574481
NM054040_0_250	217	A	NM054040	Tulp4	-0.103891164495234	-0.566754730631873	13.4854208693915	13.5893120338868	13.0225573032549	0.165633873112479	0.211937348277109	0.113977173039656	0.120182294653285	0.174567052007541	0.19721	0.730688785554113	0.10941	0.427350444693572
NM054040_0_250	218	G	NM054040	Tulp4	-0.588867760235839	-0.731796532393792	11.7237528722933	12.3126206325292	11.5808241001354	0.272115548633072	0.333453924171206	0.202958518856864	0.181258686498899	0.279887134598699	0.24178	0.760830440497692	0.046726	0.291811826727743
NM054040_0_250	219	A	NM054040	Tulp4	-0.223501354495655	-0.104939606789893	14.0225937762416	14.2460951307373	14.1411555239474	0.143678067968039	0.168259115433365	0.100408539823065	0.102769218862598	0.133227690743291	0.23722	0.757961518755718	0.24075	0.592733684954085
NM054040_0_250	220	A	NM054040	Tulp4	-0.13389933290528	-0.0156389053988537	12.8926326646669	13.0265319975722	13.0108930921733	0.192597521810033	0.226361928323918	0.133236619757132	0.139074830803634	0.178599871308642	0.17248	0.706259019710221	0.12484	0.452387033271719
NM054040_0_250	221	A	NM054040	Tulp4	-0.15625987337086	-0.0367907132644092	13.3252969420373	13.4815568154081	13.4447661021437	0.175087521177376	0.2027279436191	0.121470208753382	0.126097694100439	0.158738749732323	0.19291	0.725259853734564	0.59881	0.827298706436974
NM054040_0_250	222	A	NM054040	Tulp4	0.233499164639444	-0.00178562863787413	13.5554762434906	13.3219770788511	13.3201914502133	0.186168730123692	0.232274479315182	0.121485747972061	0.141067392105819	0.184530281053279	0.22019	0.749497988711603	0.74627	0.89673137492336
NM054040_0_250	223	C	NM054040	Tulp4	-0.0621211045085808	0.0603754970958033	14.1656268661091	14.2277479706176	14.2881234677135	0.13894596378095	0.157116088851494	0.0956828320880017	0.100751062002524	0.120559897484006	0.084028	0.596824925632911	0.60784	0.831912308733034
NM054040_0_250	224	G	NM054040	Tulp4	0.660982931378207	-1.01106629053342	10.6458422835361	9.98485935215791	8.9737930616245	0.434594549248516	0.621078701248304	0.266337179515971	0.343419465150126	0.51749572375072	0.38362	0.8344685344708	0.48486	0.766785534489714
NM054040_0_250	225	T	NM054040	Tulp4	-0.0375022901748903	-0.605553693154388	12.4941410507492	12.5316433409241	11.9260896477697	0.232938794291957	0.300507558786277	0.157992500757576	0.171169073113568	0.246993808216177	NA	NA	NA	NA
NM054040_0_250	226	G	NM054040	Tulp4	0.516411197600474	0.215968590215565	9.87812327541948	9.361712077819	9.57768066803457	0.528306811021809	0.610527145609993	0.332480936553236	0.41056608895611	0.451861574075479	NA	NA	NA	NA
NM054040_0_250	227	C	NM054040	Tulp4	-0.29901158654075	0.126474062447683	12.5367583562292	12.8357699427699	12.9622440052176	0.214709092999654	0.234667814683989	0.151869695467804	0.151774800989	0.178978750228368	NA	NA	NA	NA
NM054040_0_250	228	C	NM054040	Tulp4	-0.596751047344441	0.202306554615699	12.0300280141864	12.6267790615308	12.8290856161465	0.25045438004072	0.253845034471847	0.185595177028156	0.168172015345802	0.190145930223459	NA	NA	NA	NA
NM054040_0_250	229	A	NM054040	Tulp4	-0.0176359898443881	0.250847675768027	13.8291738353322	13.8468098251766	14.0976575009446	0.153945320351082	0.173181126528755	0.104064673086803	0.11344472430807	0.130851049336391	NA	NA	NA	NA
NM054040_131_381	157	T	NM054040	Tulp4	0.359639510585385	0.232331329132499	12.6454957019907	12.2858561914053	12.5181875205378	0.285293490295914	0.345654610664799	0.177726800423292	0.22317159321142	0.263953688849597	NA	NA	NA	NA
NM054040_131_381	158	T	NM054040	Tulp4	0.0966651382373716	0.406900284985765	12.7855441411069	12.6888790028696	13.0957792878553	0.281426856944894	0.31210297251706	0.19918497844292	0.19881252519038	0.240586461134888	NA	NA	NA	NA
NM054040_131_381	159	A	NM054040	Tulp4	-0.412055019557929	-0.154030996384106	13.2271379871552	13.6391930067131	13.485162010329	0.230992957490345	0.261780237250799	0.168511628024895	0.157992334087878	0.208727849087152	NA	NA	NA	NA
NM054040_131_381	160	G	NM054040	Tulp4	0.899800119483466	-0.270266591526312	10.474703786397	9.57490366691356	9.30463707538725	0.71059043431129	0.867896202131606	0.432423183379631	0.563869626607547	0.659768794248358	NA	NA	NA	NA
NM054040_131_381	161	T	NM054040	Tulp4	0.343784398958221	0.514160687584781	12.8323642552763	12.4885798563181	13.0027405439029	0.256121417327482	0.301744254153694	0.166925904089822	0.194252214807539	0.230901866508556	NA	NA	NA	NA
NM054040_131_381	162	G	NM054040	Tulp4	0.623128174952461	0.78864410585104	9.6211021458919	8.99797397093944	9.78661807679048	0.741852340548428	0.792575717414238	0.483042175362538	0.563040986073134	0.557818174530453	0.38628	0.836215530548844	0.015481	0.17269217965137
NM054040_131_381	163	T	NM054040	Tulp4	0.108497294511162	-0.579446690650913	11.3704564902212	11.26195919571	10.6825125050591	0.431845571228176	0.582732507687931	0.286831429443113	0.322828636389354	0.485137967018924	0.46931	0.874107106200998	0.01995	0.194848805417186
NM054040_131_381	164	G	NM054040	Tulp4	-0.217990710824706	-1.44394035780048	9.87215070326584	10.0901414140905	8.64620105629007	0.613366902449378	0.723181039258239	0.442274755895896	0.424984702451242	0.585131453799106	0.53473	0.89911809671885	0.041194	0.276553836865768
NM054040_131_381	165	C	NM054040	Tulp4	0.994044459585268	0.371826038616526	11.1333463603032	10.1393019007179	10.5111279393345	0.582428500833875	0.710941190386744	0.328537337645222	0.480922214455294	0.523594499428648	0.63925	0.924953367940199	0.021066	0.200075317892825
NM054040_131_381	166	C	NM054040	Tulp4	-1.20438236208655	0.683313833365007	10.6420435205089	11.8464258825954	12.5297397159604	0.489765671766236	0.390618143889261	0.403871571249052	0.277052643332371	0.275362247154611	0.93223	0.984570301438146	0.076382	0.362809324295668
NM054040_131_381	167	T	NM054040	Tulp4	-0.415106213412761	1.62027299663299	8.64533547763556	9.06044169104832	10.6807146876813	0.944472980735192	0.894755377392258	0.670955364677025	0.664716563619366	0.59894830780496	0.79835	0.960795520801351	0.00393	0.0870289618644068
NM054040_131_381	168	T	NM054040	Tulp4	0.903683597530287	2.23760009131147	9.07593396140881	8.17225036387852	10.40985045519	0.819661086977585	0.809894724790586	0.549601971747738	0.608097007192336	0.534927560598015	0.57063	0.909222398923202	0.038832	0.268798018543046
NM054040_131_381	169	T	NM054040	Tulp4	0.0420486158930409	2.54033958675599	9.26271386945573	9.22066525356269	11.7610048403187	0.863238534146433	0.752687180881785	0.611672444975977	0.609128547100194	0.442154277793822	0.79035	0.958883399620846	0.069979	0.349869950749123
NM054040_131_381	170	C	NM054040	Tulp4	-0.524429962499914	1.32029462741395	9.14644198847656	9.67087195097647	10.9911665783904	0.719397407948053	0.663078275713143	0.521426680587265	0.495627730594368	0.440483770857215	0.96677	0.990320774406376	0.18442	0.532982298617511
NM054040_131_381	171	C	NM054040	Tulp4	-0.140408995711963	1.73462793227895	8.86603035386832	9.00643934958028	10.7410672818592	0.826960316391597	0.770159681799661	0.580244342088702	0.589219711449422	0.49594966187025	0.85702	0.971169531656548	0.032077	0.244967971018022
NM054040_131_381	172	C	NM054040	Tulp4	-0.746507090915346	1.40999225970893	8.57998354842781	9.32649063934316	10.7364828990521	0.830585827788364	0.762309168448969	0.609046149040852	0.564743840746751	0.512034825612445	0.70767	0.94071	0.11105	0.43031118497467
NM054040_131_381	173	C	NM054040	Tulp4	0.192865817659573	2.2512219763181	9.10555258622863	8.91268676856905	11.1639087448872	0.7774464370619	0.708975271837278	0.534413146293997	0.564646395161072	0.428742795284479	0.79093	0.958892704861111	0.13753	0.472433101106364
NM054040_131_381	174	T	NM054040	Tulp4	0.342708592159742	0.539050431512141	11.5007125100046	11.1580039178448	11.697054349357	0.440098041437615	0.502770178140016	0.27907073613806	0.340302527625914	0.370097340869071	0.80492	0.962399010142606	0.10376	0.418147065929829
NM054040_131_381	175	T	NM054040	Tulp4	0.431007494721998	0.348691710161583	12.4249959331935	11.9939884384715	12.3426801486331	0.385854711493918	0.469001509144467	0.234623365392641	0.306326190186027	0.355143183499137	0.76475	0.954172598678975	0.20959	0.560070489987218
NM054040_131_381	176	A	NM054040	Tulp4	0.130205620728214	0.551961021072843	13.0691362979384	12.9389306772102	13.4908916982831	0.286418254896555	0.3099042171503	0.189265727766818	0.214974186894344	0.223219001827031	0.80758	0.962496736802271	0.3175	0.659300493279481
NM054040_131_381	177	T	NM054040	Tulp4	1.55322042991387	1.30516321243642	13.1090296099754	11.5558091800615	12.8609723924979	0.502957429726254	0.551982694624655	0.217407515910437	0.453541782135332	0.314618414945156	0.70313	0.939641163187047	0.27771	0.626440771831391
NM054040_131_381	178	G	NM054040	Tulp4	-0.655660050181115	-0.348430987030053	9.92924848965951	10.5849085398406	10.2364775528106	0.660930518081782	0.713630322527113	0.504221370034494	0.427305464196739	0.571557763920464	0.69326	0.939192682104899	0.75975	0.903127241300887
NM054040_131_381	179	C	NM054040	Tulp4	0.105050157335247	-0.38758954395246	13.5521861040062	13.4471359466709	13.0595464027185	0.236134417193037	0.316716729287909	0.162968827282241	0.170881901667047	0.26666245010028	0.53564	0.899559389578429	0.73355	0.891415630131681
NM054040_131_381	180	A	NM054040	Tulp4	-0.168769610651445	-0.717016275791497	13.0772482550743	13.2460178657258	12.5290015899343	0.215972764162929	0.309951068611597	0.154596401141707	0.150811762187862	0.27078677463876	0.51333	0.89304388072122	0.29305	0.640400205517626
NM054040_131_381	181	A	NM054040	Tulp4	-0.125766400250642	0.00360540882700633	13.1048993479353	13.2306657481859	13.2342711570129	0.223349563905906	0.259022588862553	0.159045441204177	0.15681063525516	0.206162863319106	0.58391	0.912401381428996	0.64394	0.849308662602481
NM054040_131_381	182	C	NM054040	Tulp4	0.148137681777008	-0.405509077300856	13.4111796645089	13.2630419827319	12.857532905431	0.233140741225679	0.309863790360424	0.159436654972336	0.170101611604626	0.259000019895824	0.75736	0.952276209606287	0.55996	0.807852115021854
NM054040_131_381	183	C	NM054040	Tulp4	-0.0591317714272641	-0.0811031734781373	12.8732250556403	12.9323568270676	12.8512536535894	0.267179690468213	0.322464135497018	0.182039441224216	0.195567453420719	0.256391282699654	0.78789	0.958743712600411	0.86093	0.944836354250516
NM054040_131_381	184	T	NM054040	Tulp4	0.208708698565053	-0.602490023787997	13.4700817202787	13.2613730217136	12.6588829979256	0.239480078499326	0.333600822581252	0.166456179514418	0.172171566466439	0.285738447758401	0.43447	0.85986511298546	0.96238	0.985324366960496
NM054040_131_381	185	T	NM054040	Tulp4	0.463046851063089	-0.698608110010795	11.9193205222668	11.4562736712037	10.7576655611929	0.381274067489826	0.566331831797881	0.244154509072064	0.292845505753487	0.484740398014781	0.50228	0.887923889953771	0.91715	0.968856313573594
NM054040_131_381	186	T	NM054040	Tulp4	0.173048677995826	-0.486476723553974	12.4749950956618	12.301946417666	11.815469694112	0.322159727273753	0.432058180121059	0.22387427875033	0.23166181642886	0.364701348802555	0.26302	0.776149927543051	0.73799	0.893186191964803
NM054040_131_381	187	T	NM054040	Tulp4	-0.0195554106152009	-0.573955889799047	12.542016910577	12.5615723211922	11.9876164313931	0.294542830985847	0.422790284957935	0.20860406279946	0.207941877140503	0.368119275216737	0.09408	0.611656183360927	0.80675	0.923103220110183
NM054040_131_381	188	C	NM054040	Tulp4	0.0825123473300824	-0.495602256746336	13.7713782703111	13.688865922981	13.1932636662347	0.238047578180224	0.293583755868912	0.165563817849187	0.171041725016649	0.238612971175974	0.11625	0.64534693220039	0.64419	0.849308662602481
NM054040_131_381	189	C	NM054040	Tulp4	0.302837556075872	0.305151158293516	12.8594561191295	12.5566185630536	12.8617697213471	0.285204814422625	0.340005636863303	0.176185667953849	0.224277499044154	0.255545370768715	0.04428	0.49339166087265	0.82373	0.929995737380284
NM054040_131_381	190	A	NM054040	Tulp4	0.041364553730002	0.0868759062205307	13.5501869028628	13.5088223491328	13.5956982553534	0.199492588243167	0.227064046756976	0.138859718129985	0.143231530903007	0.176189698577514	0.24317	0.761549496007984	0.6808	0.867622255639098
NM054040_131_381	191	G	NM054040	Tulp4	0.0221916913160563	0.786193593938778	8.56663537328528	8.54444368196923	9.330637275908	0.859556081470003	0.864879404014149	0.603619167498282	0.611948165959133	0.611175773134965	0.71279	0.941793417182826	0.67752	0.865940924431401
NM054040_131_381	192	C	NM054040	Tulp4	0.810336943568995	1.31426124239399	10.5187155637094	9.70837862014043	11.0226398625344	0.63804582262721	0.678993156697242	0.39503325857217	0.501050093697114	0.458236304157363	0.80106	0.96154744908896	0.49599	0.772970929735639
NM054040_131_381	193	T	NM054040	Tulp4	0.246481683249266	1.10922518770043	9.1231555594968	8.87667387624753	9.98589906394796	0.903439822088968	0.911015452556221	0.620812795030232	0.656349743401259	0.631786490147833	0.63096	0.923540714185688	0.90575	0.964171597582918
NM054040_131_381	194	T	NM054040	Tulp4	0.959797921916502	2.45061522529983	10.6993013422184	9.7395034203019	12.1901186456017	0.668482513518373	0.634486821873867	0.39065808589776	0.542452883486244	0.3291176025816	0.86514	0.972184989070059	0.33745	0.673246780556086
NM054040_131_381	195	A	NM054040	Tulp4	-0.531117152567457	0.962558355131828	11.3120376053908	11.8431547579583	12.8057131130901	0.395117361140707	0.367244049759009	0.298785707399221	0.258543671608382	0.260812886864615	0.93613	0.985109012780517	0.74474	0.895910848615054
NM054040_131_381	196	C	NM054040	Tulp4	-0.283742074581335	1.30740562949189	11.0722394240895	11.3559814986708	12.6633871281627	0.43698503337039	0.397046458298856	0.30883775016495	0.309152330514866	0.24913997387993	0.96854	0.990784222751444	0.24942	0.60138892272203
NM054040_131_381	197	A	NM054040	Tulp4	-0.0703395620574661	1.72514051372866	11.2421989294426	11.3125384915001	13.0376790052287	0.450966974709278	0.394972999956038	0.307321403305052	0.330037524153015	0.216976734571291	0.95884	0.988652605851414	0.068436	0.346846609594573
NM054040_131_381	198	G	NM054040	Tulp4	0.924013140565284	0.765469440501951	9.95434968641062	9.03033654584534	9.79580598634729	0.775977286092746	0.849824645704205	0.48677097428792	0.60431346759993	0.597500762613426	0.52075	0.895486355696272	0.0085244	0.129896905782313
NM054040_131_381	199	C	NM054040	Tulp4	-0.339649915998493	0.677679929023073	10.3789485379883	10.7185984539868	11.3962783830099	0.583723659538679	0.55332426741568	0.43068711655325	0.394007510512522	0.388491732950424	0.4099	0.850295000991998	0.087404	0.386999043772945
NM054040_131_381	200	A	NM054040	Tulp4	0.164638923959359	0.590521709497892	12.0403911848491	11.8757522608897	12.4662739703876	0.336050392627702	0.376145350874417	0.226697370088869	0.248068879104217	0.282749281527673	0.11958	0.64866900789564	0.027013	0.226034142667022
NM054040_131_381	201	G	NM054040	Tulp4	-0.895112834163273	-0.511936287959697	9.17799931342106	10.0731121475843	9.56117585962464	0.760707181108301	0.795936241934054	0.586191108410345	0.484825122915869	0.631236169285092	0.29497	0.790081829434864	0.47538	0.761243495378645
NM054040_131_381	202	A	NM054040	Tulp4	-0.0367878760687486	0.632661845453866	11.8623627440712	11.89915062014	12.5318124655938	0.337404143174477	0.365219373224425	0.229737333969443	0.24710789791489	0.26892913075107	0.59071	0.913723114439135	0.76291	0.904513342029643
NM054040_131_381	203	A	NM054040	Tulp4	-0.697490200811075	0.654780596902068	11.2357249590814	11.9332151598924	12.5879957567945	0.428983669100955	0.416489100573808	0.336904343945156	0.26556063598772	0.32084376183834	0.71255	0.941767348788198	0.42304	0.73191708673582
NM054040_131_381	204	A	NM054040	Tulp4	0.00814373472994845	0.424661129039482	12.6410483204615	12.6329045857315	13.057565714771	0.272991279319348	0.310773952827085	0.18715812806021	0.198736191181708	0.238923368615042	0.35164	0.821660883010432	0.34043	0.675598292621187
NM054040_131_381	205	C	NM054040	Tulp4	-0.0991745344576973	1.17169160329333	11.7947017951775	11.8938763296352	13.0655679329285	0.380228350243872	0.372786528453192	0.266181421604064	0.271516204161034	0.255438342216212	0.35097	0.821541227978501	0.22703	0.578479072148196
NM054040_131_381	206	T	NM054040	Tulp4	0.135915614585967	0.904645005681088	11.2919328786027	11.1560172640167	12.0606622696978	0.457565260839513	0.476155389247908	0.290729301314121	0.353330498661713	0.319188836623858	0.27583	0.782308367402316	0.4215	0.731044852071006
NM054040_131_381	207	T	NM054040	Tulp4	0.323922035254332	-0.133902677498243	11.3612589468072	11.0373369115529	10.9034342340547	0.550738617752768	0.699203780183067	0.365967536376117	0.411558971962737	0.565247856094356	0.31747	0.806326485501377	0.59834	0.82708786627292
NM054040_131_381	208	G	NM054040	Tulp4	0.26580336638327	0.79755230880526	10.418909129539	10.1531057631558	10.950658071961	0.634363079688209	0.664592716437189	0.411109259360109	0.483120785870254	0.456374610382162	0.39089	0.838896822193337	0.57728	0.816039633970429
NM054040_131_381	209	C	NM054040	Tulp4	0.23258994083468	0.367263031705052	11.2371064039914	11.0045164631567	11.3717794948617	0.467456082852491	0.527657602324129	0.302838829065301	0.356095258331465	0.389382475574204	0.15403	0.687622185053381	0.40486	0.720417377142209
NM054040_131_381	210	C	NM054040	Tulp4	-0.2494665250449	0.411949449465153	11.186231149664	11.4356976747089	11.847647124174	0.441695242689024	0.472297354298585	0.314583748278142	0.310051209856357	0.356276631487462	0.14145	0.673875364630811	0.48728	0.768517743411788
NM054040_131_381	211	G	NM054040	Tulp4	-0.210896041066244	-0.24306382838672	10.3626774281753	10.5735734692415	10.3305096408548	0.560244145198788	0.637978690262177	0.398271072703105	0.39402240402982	0.501760056552138	0.098095	0.620291120693129	0.25198	0.603413354966786
NM054040_131_381	212	A	NM054040	Tulp4	0.110963930054272	0.130952335335595	13.5749231105298	13.4639591804755	13.5949115158111	0.210955285807828	0.246066804219335	0.146100320451169	0.152173680294354	0.193370223055124	0.1657	0.700438784038824	0.26585	0.614995090372556
NM054040_131_381	213	G	NM054040	Tulp4	0.440778180720198	-0.311989718059616	9.95638396905708	9.51560578833688	9.20361607027727	0.688989505879318	0.812353506804637	0.445062303025647	0.525952550747055	0.619105915316965	0.29293	0.789707008642081	0.25177	0.603251462520058
NM054040_131_381	214	T	NM054040	Tulp4	0.134365249278309	-0.421898556225782	12.1832740315922	12.0489087823139	11.6270102260882	0.351295061206859	0.487024290160145	0.243635352240883	0.253081084174206	0.416104102406118	0.81865	0.963747075942247	0.16017	0.502025413293353
NM054040_131_381	215	T	NM054040	Tulp4	0.0552526216412392	-0.904360308140401	11.7066292776655	11.6513766560242	10.7470163478838	0.412932648365875	0.586465674808078	0.281319449320407	0.302279240968543	0.502562680874312	0.9441	0.986081663446806	0.51887	0.78778901806033
NM054040_131_381	216	C	NM054040	Tulp4	0.205108989341007	0.275767771033228	12.829079388715	12.623970399374	12.8997381704072	0.269107997914913	0.317881544611377	0.171366437442192	0.207491345988559	0.240823623725687	0.93384	0.985019491565293	0.4486	0.746109016758591
NM054040_131_381	217	A	NM054040	Tulp4	-0.0671210154387598	-0.135385058307852	13.0477607046151	13.1148817200539	12.979496661746	0.21917322535467	0.279091522612357	0.15438008314518	0.155575360004264	0.231707542720619	0.9611	0.988877181976191	0.11331	0.434359617359413
NM054040_131_381	218	G	NM054040	Tulp4	0.643883179024193	-0.0398705558624179	12.0343070876485	11.3904239086243	11.3505533527619	0.436125057010439	0.593781641679476	0.253960467236784	0.354554856733388	0.476306090200766	0.9858	0.99506926550581	0.25477	0.605650554165719
NM054040_131_381	219	A	NM054040	Tulp4	-0.38237388205461	-0.199327445099415	13.8033265193874	14.185700401442	13.9863729563425	0.230310985552541	0.24311868612689	0.16790430183868	0.157642936696345	0.185082144070727	0.99155	0.996890998428933	0.11447	0.435822703982516
NM054040_131_381	220	A	NM054040	Tulp4	-0.555086047262623	0.180642889022977	12.1578234410293	12.712909488292	12.8935523773149	0.375843120014666	0.398144052201209	0.293766851901572	0.234433546204886	0.321806772329298	0.64062	0.925454774716668	0.12315	0.449547677532014
NM054040_131_381	221	A	NM054040	Tulp4	-0.0278048763508014	0.13064566672908	13.2179292109056	13.2457340872564	13.3763797539854	0.217193362341751	0.253036957465635	0.153485065589407	0.153672675796091	0.201028382466594	0.3394	0.814260036722515	0.4468	0.744674582757521
NM054040_131_381	222	A	NM054040	Tulp4	-0.130196740467381	-0.623471843752272	13.0814543683421	13.2116511088094	12.5881792650572	0.223589930560346	0.320557269991975	0.159873804794169	0.156310023954371	0.279864502493782	0.2943	0.789707008642081	0.69474	0.875003501626702
NM054040_131_381	223	C	NM054040	Tulp4	0.173378658533226	0.153345129444261	13.9309040287146	13.7575253701814	13.9108704996257	0.202225705557229	0.227378611819517	0.138888818748542	0.146986842998799	0.173481702488237	0.32229	0.808221284183592	0.69473	0.875003501626702
NM054040_131_381	224	G	NM054040	Tulp4	0.957063747553548	0.599010046641702	10.374646981433	9.41758323387944	10.0165932805211	0.641265718643158	0.73436810084081	0.384345271328478	0.51332293375064	0.525162901601182	0.58771	0.912603883917536	0.92491	0.971897820783486
NM054040_131_381	225	T	NM054040	Tulp4	0.608927642809114	-0.429868532886763	12.6152182151691	12.00629057236	11.5764220394732	0.347896221516955	0.484028052308966	0.204388048153752	0.281526742455622	0.393733220219398	0.81185	0.962507589491589	0.84637	0.939655292805552
NM054040_131_381	226	G	NM054040	Tulp4	-1.47055013672021	-1.45035557574856	8.78317464563105	10.2537247823513	8.8033692066027	0.699704181655047	0.737112128155391	0.560267835141998	0.419149012560996	0.606340164217176	0.69914	0.93930145026738	0.98027	0.992231215749556
NM054040_131_381	227	C	NM054040	Tulp4	0.382038452002085	-0.138602069432396	12.1019962937777	11.7199578417756	11.5813557723432	0.362286881042519	0.468073145093551	0.228618290630763	0.28104352218933	0.374308706542051	0.71021	0.941226655259823	0.98206	0.992395697022428
NM054040_131_381	228	C	NM054040	Tulp4	0.0898188923796717	-0.903441165003978	11.8428496022413	11.7530307098616	10.8495895448576	0.466540282225406	0.739573550536615	0.311775826536877	0.347067239776688	0.653079909143687	0.77314	0.955886130532456	0.76019	0.903280149208513
NM054040_131_381	229	A	NM054040	Tulp4	0.143206822084558	-0.152077177359851	13.3847260989404	13.2415192768558	13.089442099496	0.242767827186261	0.304567097279658	0.166674876289789	0.176509783101452	0.248204377912306	0.84154	0.968657333528465	0.70907	0.88143936531219
NM054040_131_381	230	G	NM054040	Tulp4	0.18318610413994	-1.35249836602855	10.6140225329615	10.4308364288215	9.07833806279299	0.56378702966784	0.733691820384359	0.37772117921685	0.418548116221682	0.602595354866096	0.92779	0.984424966331675	0.72997	0.890025246519947
NM054040_131_381	231	A	NM054040	Tulp4	-0.0752133573242784	-0.101455595644898	12.5059712701793	12.5811846275036	12.4797290318587	0.275673642020826	0.345979552872232	0.198515576196018	0.191278652527116	0.28829555683895	0.94695	0.986883586115263	0.70708	0.880234274087895
NM054040_131_381	232	G	NM054040	Tulp4	-0.0823524977777783	0.0841565649347924	10.7619726118556	10.8443251096333	10.9284816745681	0.521619581666228	0.582602397399001	0.354300520067676	0.382829112604338	0.439166738264225	0.93091	0.984570301438146	0.61834	0.837297032430798
NM054040_131_381	233	G	NM054040	Tulp4	-0.56927474198714	-0.66200279790111	9.71075422982366	10.2800289718108	9.61802617390969	0.658899508735914	0.734690149925794	0.494385592691795	0.435581735557416	0.591640235317693	0.67202	0.934079996010638	0.73053	0.890164060763821
NM054040_131_381	234	G	NM054040	Tulp4	0.357063460241582	-0.196603248614121	9.96001265070212	9.60294919046054	9.40634594184642	0.688271213251081	0.789382749819324	0.455534516401549	0.515951128845477	0.597427450286137	0.51953	0.895486355696272	0.42363	0.731968485733172
NM054040_131_381	235	T	NM054040	Tulp4	-0.0880000720533012	0.874792096535289	11.7502160766936	11.8382161487469	12.7130082452822	0.35902309830735	0.35799938118982	0.249207334035748	0.258443978031999	0.247730230596288	0.22272	0.75160306541855	0.32118	0.662164352771021
NM054040_131_381	236	G	NM054040	Tulp4	1.15617720577209	0.401876458929449	10.1704232257687	9.01424601999663	9.41612247892608	0.768339375592324	0.883130196251446	0.456863384529941	0.617755003186092	0.631108310490101	0.16315	0.69795576776477	0.45371	0.749735690872681
NM054040_131_381	237	G	NM054040	Tulp4	-1.69981522944683	-2.52777411192308	8.69203289256235	10.3918481220092	7.8640740100861	0.695988037792779	0.728340035378319	0.562391655587696	0.410018261149394	0.601966969740798	0.1124	0.640250347511312	0.36369	0.691561512340064
NM054040_131_381	238	C	NM054040	Tulp4	-0.384059587099319	-0.162732003137517	12.1928372981513	12.5768968852506	12.4141648821131	0.284814897715301	0.336588552015733	0.211721724469536	0.190508365559686	0.277485884325355	0.088586	0.606388138555531	0.4233	0.731951451017145
NM054040_131_381	239	T	NM054040	Tulp4	-0.159641643971847	-1.12550759497488	11.2040330560792	11.363674700051	10.2381671050761	0.455898970374212	0.621140707540942	0.327618571183062	0.317033031408773	0.534140277043611	0.34357	0.817084427087283	0.17749	0.524467159807891
NM054040_131_381	240	T	NM054040	Tulp4	-0.165902759337133	-1.01877269091254	11.7322106668509	11.898113426188	10.8793407352755	0.465384158128324	0.701755984595608	0.332254957808848	0.325866625551389	0.621508169107617	0.13309	0.664327145813435	0.16467	0.507524787694122
NM054040_131_381	241	C	NM054040	Tulp4	0.021243402598607	0.135096990141882	11.8564256896822	11.8351822870836	11.9702792772255	0.389839585896539	0.453088765813916	0.266489886361058	0.284531269282053	0.352606560499832	0.20909	0.740062003159914	0.20515	0.555661099594023
NM054040_131_381	242	A	NM054040	Tulp4	-0.259620403295662	-0.075813317790443	13.2556929729501	13.5153133762457	13.4395000584553	0.215014634833986	0.254955086803746	0.154286213220697	0.149756661296952	0.206337196560134	0.22678	0.753878637408569	0.15286	0.491926198482674
NM054040_131_381	243	G	NM054040	Tulp4	-0.190355138189885	0.277305018552831	10.9060842395569	11.0964393777468	11.3737443962997	0.466517379823733	0.510892281712292	0.327085399169453	0.332646369779922	0.387759353446737	0.65684	0.929376314840687	0.066773	0.343606326614225
NM054040_131_381	244	A	NM054040	Tulp4	0.369003540861943	0.324281734859619	13.5702047268922	13.2012011860302	13.5254829208898	0.219553615017909	0.254832424883185	0.148097298517621	0.162083250335174	0.19664329312903	0.67784	0.935150199304853	0.10542	0.420899596640794
NM054040_131_381	245	G	NM054040	Tulp4	-0.213891463514255	0.11987950732072	10.5892868114066	10.8031782749208	10.9230577822415	0.530480124226765	0.608262655108661	0.378748293538605	0.371428179250362	0.481689282897802	0.65551	0.929229630265775	0.26937	0.61875577540107
NM054040_131_381	246	G	NM054040	Tulp4	0.13537048415799	-0.00718056511899334	9.81021603618583	9.67484555202784	9.66766498690884	0.723753224934099	0.820415362028635	0.477549608509616	0.543842901962342	0.614260746131278	0.93837	0.985441212537253	0.11135	0.430902375663335
NM054040_131_381	247	G	NM054040	Tulp4	1.16858035634326	1.84831206509564	9.47889746722367	8.31031711088041	10.158629175976	0.867445094170998	0.875529084906536	0.565464858584066	0.657807331296813	0.577789488836066	0.62716	0.922889676662443	0.11234	0.432752015227803
NM054040_131_381	248	A	NM054040	Tulp4	0.12615288856486	0.159725233443192	13.2870425746643	13.1608896860995	13.3206149195427	0.235487179927703	0.270333021949631	0.162285762417564	0.170638633453425	0.209672123873363	0.58304	0.91202161428714	0.11351	0.434491650603879
NM054040_131_381	249	A	NM054040	Tulp4	-0.396647348758229	-0.213533452996083	13.0004631386158	13.397110487374	13.1835770343779	0.248510573754254	0.286609071188329	0.181813488720472	0.169414759058823	0.231178284232057	0.22766	0.753878637408569	0.38373	0.705449778403095
NM054040_131_381	250	G	NM054040	Tulp4	-0.444685928097497	-0.238043161795764	9.62310881726705	10.0677947453645	9.82975158356878	0.807201421918098	0.853809155481256	0.593793367403909	0.546793903014404	0.655748809842527	0.4282	0.857720224676314	0.48967	0.769190571586013
NM054040_131_381	251	A	NM054040	Tulp4	0.0951899508151488	-0.0709547154790791	13.7089821924645	13.6137922416493	13.5428375261703	0.201009507365519	0.241821696436647	0.139596275576321	0.144629533279163	0.193804104628744	0.34722	0.819405686126994	0.44105	0.741371712402187
NM054040_131_381	252	T	NM054040	Tulp4	0.810974634100635	-0.543970591861322	12.0662289968423	11.2552543627417	10.7112837708804	0.444887920583	0.627171297058818	0.252477668442383	0.36630627733983	0.50908108100368	0.46715	0.873237406568516	0.34498	0.678470763923733
NM054040_131_381	253	G	NM054040	Tulp4	-0.117768749142707	-0.226224213624064	9.19318617053619	9.3109549196789	9.08473070605483	0.852318792941657	0.914277232742728	0.596914365799445	0.608391785532784	0.682467796755226	0.61101	0.91847408091932	0.61746	0.836814447997235
NM054040_131_381	254	A	NM054040	Tulp4	0.552835794345729	0.460667158486565	12.0599004250455	11.5070646306997	11.9677317891863	0.377340586606461	0.470672342663447	0.223288420077451	0.30418448310166	0.359171622471032	0.78491	0.957681163378857	0.63413	0.844594702059885
NM054040_131_381	255	T	NM054040	Tulp4	0.685676284985487	0.903665840736362	11.1393787614283	10.4537024764428	11.3573683171791	0.553232651402034	0.594371780666942	0.334819590012622	0.440411408482006	0.399143589366141	0.44589	0.864177989493201	0.41594	0.727865984708968
NM054040_131_381	256	C	NM054040	Tulp4	-0.00848617392830597	-1.58065490860503	11.5431278484592	11.5516140223875	9.9709591137825	0.401259947513973	0.632326280076756	0.266538809205595	0.299944342614058	0.556659604973748	0.23221	0.755227963289433	0.39109	0.710510378331402
NM054040_131_381	257	T	NM054040	Tulp4	-0.21267734406919	-0.940134159814887	11.6893268285569	11.9020041726261	10.9618700128112	0.439962715358755	0.638272680995421	0.323720921144962	0.297946230247852	0.564464400282407	0.14482	0.679198435536943	0.54981	0.802430387694313
NM054040_131_381	258	T	NM054040	Tulp4	0.326048220247218	0.665944915830172	12.7119067780148	12.3858585577676	13.0518034735978	0.284652692130292	0.311092249952138	0.181804775626785	0.219030086281126	0.220916747404913	0.74644	0.950155032881383	0.41626	0.728217124686192
NM054040_131_381	259	G	NM054040	Tulp4	-0.317698133729632	-0.422877192094139	11.9151330098938	12.2328311436234	11.8099539515293	0.374069928963934	0.527922123872835	0.275227363563633	0.253334186601207	0.46316688004812	0.22882	0.753878637408569	0.31505	0.657457887277083
NM054040_131_381	260	T	NM054040	Tulp4	0.1937747274033	-0.0936114313130361	13.0395387233286	12.8457639959253	12.7521525646122	0.284194202020612	0.380856896831489	0.191166462749083	0.210289628803077	0.317537789691205	0.20745	0.737684180746116	0.62564	0.840323544932751
NM054040_131_381	261	G	NM054040	Tulp4	0.290932451563844	0.690754219358389	11.4392717710338	11.14833931947	11.8390935388284	0.494813955743431	0.562463071067256	0.327317274324914	0.371085236471313	0.422682450058479	0.58572	0.912401381428996	0.74255	0.89502749759754
NM054040_131_381	262	T	NM054040	Tulp4	0.28013762018074	0.315643352258553	12.8989798664066	12.6188422462258	12.9344855984844	0.278105119050354	0.348165309363961	0.184750379634549	0.207869561184176	0.279301500492928	0.28308	0.786770588756087	0.64573	0.849834450180475
NM054040_131_381	263	G	NM054040	Tulp4	-1.06704135974907	-1.86241408869948	8.64554697527639	9.71258833502546	7.85017424632597	0.762538307043583	0.793710794916659	0.5730683855603	0.50304800484666	0.61393772549586	0.077291	0.585098225968436	0.8161	0.927089363474985
NM054040_131_381	264	A	NM054040	Tulp4	0.758544681596039	-0.0608934673614119	12.2315131620734	11.4729684804774	11.412075013116	0.413783910694901	0.542572918852038	0.221897363517092	0.349254469998781	0.415218842849757	0.18094	0.715928779810726	0.8473	0.939966732823887
NM054040_131_381	265	T	NM054040	Tulp4	0.99236748296971	0.242433798004326	10.7593746358577	9.76700715288794	10.0094409508923	0.613486259097288	0.734510761831404	0.360371344904719	0.496485532390168	0.541302295740006	0.082612	0.594145108591065	0.85893	0.943808669797106
NM054040_131_381	266	C	NM054040	Tulp4	-0.68311302112703	-0.370927740772487	11.0853845343951	11.7684975555221	11.3975698147496	0.424566998043686	0.499076797458725	0.333912901654636	0.262219964793698	0.424639070064507	0.077445	0.585098225968436	0.85424	0.942518463918976
NM054040_131_381	267	A	NM054040	Tulp4	0.249645939022892	-0.0116378821338987	12.7394210357935	12.4897750967706	12.4781372146367	0.275848451772625	0.372830201685473	0.180648083139295	0.208467355726149	0.309101473444204	0.1579	0.691518198324022	0.89229	0.957731083578616
NM054040_131_381	268	G	NM054040	Tulp4	0.560127596951784	0.598599656896875	11.1443447663334	10.5842171693816	11.1828168262785	0.479683766878185	0.561042493758326	0.297388294149547	0.376373111033808	0.41606725549278	0.27296	0.780750983038483	0.88677	0.955351023500309
NM054040_131_381	269	T	NM054040	Tulp4	0.201523112325678	0.869586089447937	10.7817220092544	10.5801988969287	11.4497849863766	0.553656232635718	0.566243998590188	0.364436482732151	0.416798841157452	0.383289697160269	0.23752	0.757961518755718	0.87638	0.951019091223699
NM054040_131_381	270	C	NM054040	Tulp4	0.263668062857366	0.169360502795071	10.9676998725789	10.7040318097216	10.8733923125166	0.599627667373625	0.688786846427483	0.374244464354429	0.468502316301639	0.5049088030838	0.53126	0.898019592540692	0.89269	0.957845617643033
NM054040_131_381	271	T	NM054040	Tulp4	0.425663490309699	-0.0974316485544549	11.0716079739994	10.6459444836897	10.5485128351353	0.554218200843529	0.682726454858858	0.367032642734402	0.415264799030256	0.541913792821797	0.26642	0.777447004466778	0.94153	0.977890160964462
NM054040_131_381	272	C	NM054040	Tulp4	-0.657144959098835	-1.43610154584878	11.5257028964817	12.1828478555806	10.7467463097318	0.361477287586627	0.547234415614455	0.275761769158165	0.233711951153004	0.494817369866045	0.60665	0.917352126705559	0.95562	0.982628318906158
NM054040_131_381	273	T	NM054040	Tulp4	0.109474827897076	-2.38526426483686	11.946914695691	11.837439867794	9.45217560295711	0.381924869333001	0.671965058615687	0.259693125233433	0.280046579199822	0.610828088318523	0.63093	0.923539912706563	0.93352	0.97477144988345
NM054040_131_381	274	G	NM054040	Tulp4	0.0565571831845233	-1.38131943575966	9.87473393436324	9.81817675117872	8.43685731541906	0.665994832152193	0.773315340892452	0.455107294931278	0.486237047697686	0.601323664847683	0.74674	0.950215205940835	0.66325	0.859470220652039
NM054040_131_381	275	C	NM054040	Tulp4	-0.480739124439946	-0.671444584520254	12.287623525238	12.768362649678	12.0969180651577	0.290286232097675	0.371087926658335	0.216298111198978	0.193600680880052	0.31658336291467	0.61433	0.91932546578219	0.18731	0.536770868055556
NM054040_131_381	276	A	NM054040	Tulp4	-0.380461043422374	-0.587542716570018	12.3431846499934	12.7236456934157	12.1361029768457	0.271075338814238	0.355542169784448	0.202693624230723	0.17999203873913	0.306615558127053	0.23594	0.757961518755718	0.26857	0.618095375412844
NM054040_131_381	277	C	NM054040	Tulp4	-0.121358257858791	-0.443019521387429	12.6825971197577	12.8039553776165	12.3609358562291	0.277608453052699	0.376026620194551	0.192665896588849	0.199865718666127	0.318511716577287	0.23153	0.754922138920661	0.67225	0.863103832139202
NM054040_131_381	278	T	NM054040	Tulp4	0.446287657785309	0.165882297606803	12.2039315020145	11.7576438442292	11.923526141836	0.42704162063931	0.514937169280009	0.268830489589765	0.33180523447525	0.393783664822366	0.29358	0.789707008642081	0.91201	0.966667711262845
NM054040_131_381	279	T	NM054040	Tulp4	0.596193451392766	0.327461463326435	12.3423734141633	11.7461799627706	12.073641426097	0.356743933945629	0.429657635125055	0.217160988206178	0.283032400280108	0.323262035836155	0.28885	0.788943205017301	0.96635	0.987224193832025
NM054040_131_381	280	G	NM054040	Tulp4	-0.471018499746148	-0.9141425413217	10.453903940531	10.9249224402771	10.0107798989554	0.591973862500841	0.722782288491712	0.441432941321403	0.394423645589991	0.605676666511777	0.25514	0.768828078031905	0.37076	0.696006774212858
NM054040_131_381	281	A	NM054040	Tulp4	-0.249945715341166	-0.204659577274303	12.7930794920783	13.0430252074195	12.8383656301452	0.239070038910872	0.293488673875933	0.172413084684	0.165614648309241	0.242296079123992	0.71803	0.943008322583347	0.3264	0.665656104503802
NM054040_131_381	282	A	NM054040	Tulp4	0.268063830388705	0.660106119291859	11.9549458819402	11.6868820515514	12.3469881708433	0.408389256501562	0.451587129319946	0.251446349430499	0.321801985985131	0.316819218456607	0.91214	0.981859336993823	0.72712	0.888878227359557
NM054040_131_381	283	C	NM054040	Tulp4	-0.273777582620326	-0.255654625336531	12.9288995007401	13.2026770833604	12.9470224580239	0.23011167718057	0.284690319851037	0.164873913750778	0.160524068411425	0.235118271679446	0.90413	0.980793067529233	0.62166	0.838894548349615
NM054040_131_381	284	T	NM054040	Tulp4	0.0777145516240889	-0.448354377993441	12.5751633037992	12.4974487521751	12.0490943741816	0.286118304568631	0.39860423957023	0.191767694734041	0.212341318319397	0.337337374652945	0.32299	0.808697655888224	0.55677	0.80658773686885
NM054040_131_381	285	A	NM054040	Tulp4	-0.0266862207930174	-0.0304993909063658	13.3935822886396	13.4202685094327	13.3897691185263	0.210927098512662	0.247479468399003	0.147068564057746	0.151198804072529	0.195920925186898	0.094718	0.612658085189769	0.20704	0.557649311114929
NM054040_131_381	286	T	NM054040	Tulp4	0.0776092994860651	-0.340536832197225	12.8629120093063	12.7853027098203	12.444765877623	0.313892993837586	0.403260645327892	0.221252433612941	0.222657073098238	0.33621864295365	0.34155	0.816123093042749	0.25464	0.605526781164695
NM054040_131_381	287	T	NM054040	Tulp4	-0.0587170939920529	-0.879176749928224	12.5044136508598	12.5631307448519	11.6839539949236	0.331763610475029	0.483304626255855	0.229494110439618	0.239582024594825	0.419742558303726	0.80882	0.962496736802271	0.32817	0.666867130451688
NM054040_131_381	288	G	NM054040	Tulp4	-0.260347266578005	-0.135602168916549	10.7897030784156	11.0500503449936	10.9144481760771	0.496960512176425	0.564457864821733	0.368589928077795	0.333333490040021	0.455523287633957	0.52052	0.895486355696272	0.59911	0.827410038747743
NM054040_131_381	289	A	NM054040	Tulp4	-0.30874601742676	-0.179395086356921	13.4695065699217	13.7782525873484	13.5988575009915	0.230517210228913	0.262792979403724	0.166922101151552	0.158981748508663	0.20924854519211	0.78962	0.958883399620846	0.74986	0.898553959798227
NM054040_131_381	290	A	NM054040	Tulp4	0.00730334319523784	0.350071118397443	13.1794332587834	13.1721299155881	13.5222010339856	0.232464745518306	0.253719167819426	0.162224612036626	0.166502351810588	0.191442897388556	0.75104	0.950765996369504	0.64528	0.849709652725288
NM054040_131_381	291	T	NM054040	Tulp4	0.234306595813901	-0.48467814480321	13.0366311721028	12.8023245762889	12.3176464314857	0.24539864906913	0.350369615662822	0.16205237002186	0.184281106832069	0.297992183193556	0.88632	0.976985269614736	0.96383	0.9859017227206
NM054040_131_381	292	A	NM054040	Tulp4	0.231546012961855	0.0411919466799731	13.6594921846284	13.4279461716666	13.4691381183465	0.199513995443167	0.233032730327119	0.136426757925441	0.145580129480809	0.181963401001582	0.89051	0.977892560672387	0.90216	0.962647522798421
NM054040_131_381	293	G	NM054040	Tulp4	-0.292827409126359	-0.308364679067372	11.3398071117561	11.6326345208824	11.3242698418151	0.378653326048327	0.469600619376795	0.273832407562609	0.261522759804813	0.390039213186499	0.77688	0.956450032574568	0.91733	0.968856313573594
NM054040_131_381	294	A	NM054040	Tulp4	0.157324511731533	-0.854790425804765	13.51821495002	13.3608904382884	12.5061000124837	0.211170147581723	0.315657364677373	0.145212573688478	0.153317121263267	0.275922873648795	0.40067	0.845668325706595	0.87461	0.949974494129057
NM054040_131_381	295	G	NM054040	Tulp4	0.0789663514331789	-0.452548951239576	10.8770234626642	10.798057111231	10.3455081599915	0.514837357552503	0.644834168551604	0.354100615124471	0.373724844103406	0.525491052094632	0.081052	0.591702794459963	0.32097	0.662015484740858
NM054040_131_381	296	A	NM054040	Tulp4	0.212010268416925	0.339164728159814	14.1498475332805	13.9378372648636	14.2770019930234	0.196370790940195	0.208384483713715	0.135556254287348	0.142077406571424	0.152440491978246	0.10839	0.633090537674419	0.057108	0.317731645848119
NM054040_131_381	297	A	NM054040	Tulp4	-0.215204902825661	0.375233714539531	12.8337805907728	13.0489854935985	13.424219208138	0.256515676600794	0.272164512561198	0.184476933375356	0.178237351288633	0.205681716502189	0.30267	0.795103311297071	0.081896	0.374291338288879
NM054040_131_381	298	A	NM054040	Tulp4	0.263936097994378	0.394621296366534	13.3305636256215	13.0666275276272	13.4612488239937	0.235637087801641	0.274831514906365	0.159472357507257	0.173474506307745	0.213164155633662	0.37525	0.83190322617113	0.24367	0.596049628676184
NM054040_131_381	299	T	NM054040	Tulp4	0.488409248312875	-0.534415424611705	11.882011644418	11.3936023961051	10.8591869714934	0.377655522132532	0.538802200922772	0.240481650901471	0.291191121047497	0.453338221135528	0.18394	0.717299661733615	0.19388	0.543783109123435
NM054040_131_381	300	C	NM054040	Tulp4	0.766470436392833	-0.929813596738557	12.1251012696364	11.3586308332435	10.428817236505	0.569132520173102	0.870860070674825	0.319346673232689	0.471093969197018	0.732439577632149	0.37807	0.83281707753898	0.12986	0.460687862880416
NM054040_131_381	301	C	NM054040	Tulp4	-0.173866815909347	-1.03490748372641	11.5970652308818	11.7709320467912	10.7360245630647	0.375881072462078	0.563129915275859	0.265080444568281	0.266493787062145	0.496081004409433	0.26226	0.776039975513279	0.043072	0.281794296056749
NM054040_131_381	302	A	NM054040	Tulp4	-0.0674808058933802	-0.123270207378273	13.1435931547293	13.2110739606226	13.0878037532444	0.225827787823436	0.283596254683279	0.160360240696952	0.159005606683672	0.234827708572776	0.55233	0.904325605989461	0.046429	0.2911748306
NM054040_131_381	303	G	NM054040	Tulp4	0.591860119311347	-1.21815320511869	10.7265554257493	10.134695306438	8.9165421013193	0.642063371998471	0.864047064086861	0.42575674614159	0.480600215123727	0.718053453567457	0.60292	0.916451524505298	0.017752	0.183894768417575
NM054040_131_381	304	C	NM054040	Tulp4	0.111604943686531	0.0970748365121885	13.5770434901819	13.4654385464953	13.5625133830075	0.21437353769785	0.250966109447298	0.147414088582467	0.155644145898559	0.19687277094261	0.5558	0.904939020717586	0.004822	0.0984491471698113
NM054040_131_381	305	T	NM054040	Tulp4	-0.0860740456044304	0.13457958062857	12.580630165232	12.6667042108364	12.801283791465	0.309244852932167	0.37562565071268	0.217384477683081	0.219946284186598	0.304496734868918	0.69836	0.93930145026738	0.00036526	0.0223700348046875
NM054040_131_381	306	A	NM054040	Tulp4	0.12325943672055	0.240319073662217	13.7135449888457	13.5902855521252	13.8306046257874	0.219216027900136	0.240249820214457	0.150965747406163	0.158949709022733	0.180152618950342	0.78615	0.958260559701493	0.00046688	0.0256521018989547
NM054040_131_381	307	G	NM054040	Tulp4	0.00561144060249141	-0.77820184416219	10.6555220731005	10.649910632498	9.87170878833578	0.630955057259188	0.805554791749771	0.429284953023564	0.462405356141667	0.659620958674384	0.85423	0.970808817250986	0.010617	0.142617276231263
NM054040_131_381	308	A	NM054040	Tulp4	-0.245888440879078	0.285596604495016	12.9491707732962	13.1950592141753	13.4806558186703	0.253362455381332	0.269354999201188	0.179313481457327	0.17899499759633	0.201278181704232	0.85296	0.970694647626651	0.019595	0.193159514303678
NM054040_131_381	309	G	NM054040	Tulp4	1.26451021024446	0.132532097310161	9.81248792347493	8.54797771323047	8.68050981054063	0.775993615765419	0.871106560447991	0.486647074777143	0.604434211738167	0.627284563285269	0.60277	0.916451524505298	0.046642	0.291752083383204
NM054040_131_381	310	G	NM054040	Tulp4	0.57364740820819	0.464770889704626	10.3172699228839	9.74362251467569	10.2083934043803	0.784261992021433	0.887466495399145	0.48008364786351	0.620150435929454	0.63483085721517	0.60529	0.917042339675488	0.19591	0.546009232068261
NM054040_131_381	311	A	NM054040	Tulp4	-0.114571371089186	0.349522457514645	12.5232046846004	12.6377760556896	12.9872985132042	0.28985469902333	0.322527629505096	0.195014488274103	0.214441357739348	0.240912797262997	0.52943	0.896855240023759	0.34445	0.678197722679053
NM054040_131_381	312	A	NM054040	Tulp4	-0.831961020765108	-0.594862752333791	12.2094624397942	13.0414234605593	12.4465607082255	0.307681157181411	0.372168239468994	0.246788440562149	0.183747544444531	0.323644926393194	0.40229	0.846561138849742	0.39321	0.71229843847487
NM054040_131_381	313	T	NM054040	Tulp4	-0.159646137223159	0.246128892710015	10.8327744717358	10.992420608959	11.238549501669	0.563281282835781	0.597970219928481	0.404171426357136	0.392340746940157	0.451261700359952	0.23677	0.757961518755718	0.30561	0.650705647657841
NM054040_131_381	314	T	NM054040	Tulp4	-0.377620179350229	-0.264541055467296	10.9750783653699	11.3526985447201	11.0881574892528	0.500443553758861	0.562114089846587	0.372266494508746	0.334456884463404	0.451786279604737	0.22819	0.753878637408569	0.84851	0.940355408156053
NM054040_131_381	315	C	NM054040	Tulp4	0.170544463575308	-1.48965450846602	12.7150129273814	12.544468463806	11.05481395534	0.322878826570308	0.645013864389207	0.212518996427792	0.243076968889986	0.597458343693981	0.036326	0.467117816878329	0.82661	0.931001392550555
NM054040_131_381	316	T	NM054040	Tulp4	-0.261879245094041	-1.22456261654762	11.9254734135431	12.1873526586371	10.9627900420895	0.393849946187553	0.565156100490958	0.290101532823164	0.266381081846269	0.498440103880654	0.018068	0.368134032488629	0.19278	0.542735697371962
NM054040_131_381	317	T	NM054040	Tulp4	0.0368218003479939	-0.776238934450097	12.1917323455215	12.1549105451735	11.3786716107234	0.349218283892269	0.515383859889223	0.243274454526268	0.250541313119429	0.450388247465124	0.0083048	0.271815849792961	0.062344	0.332039102581522
NM054040_131_381	318	A	NM054040	Tulp4	-0.15505585071508	0.191943124273138	13.2374753486883	13.3925311994034	13.5844743236765	0.218235464375351	0.240130445439088	0.155801277463512	0.152815836390941	0.185229454933367	0.014041	0.330791613072878	0.13127	0.462949500674764
NM054040_131_381	319	C	NM054040	Tulp4	-0.170585502461718	-0.554644868738199	13.2199897382109	13.3905752406726	12.8359303719344	0.218500421384366	0.29952404218585	0.154482167712617	0.154524088749801	0.256587134991984	0.053206	0.521531898093154	0.082091	0.374545746398952
NM054040_131_381	320	C	NM054040	Tulp4	-0.237445873340819	-0.484380078731137	12.986467617896	13.2239134912368	12.7395334125057	0.227886532452241	0.299088251644336	0.161164565170006	0.161115655994907	0.251983189250784	0.11879	0.648211642646293	0.077017	0.364189427322075
NM054040_131_381	321	G	NM054040	Tulp4	0.0591538810098893	0.0653243299079094	11.2059199002658	11.1467660192559	11.2120903491638	0.465385008812512	0.570882630923201	0.329668785560417	0.328483939112008	0.466910355459434	0.12964	0.659005217179903	0.11132	0.430839451987164
NM054040_131_381	322	C	NM054040	Tulp4	-0.420098388280289	-0.384276965638161	12.9239628077198	13.3440611960001	12.9597842303619	0.217917310400855	0.270656649859316	0.159569051717869	0.148410484488808	0.226339016095029	0.40351	0.847247262876254	0.18258	0.530549630247428
NM054040_131_381	323	C	NM054040	Tulp4	-0.29439917737807	-0.70433349173075	12.0930270989652	12.3874262763433	11.6830927846126	0.30908110011204	0.406464155900916	0.226487626738101	0.210319950030927	0.347819822107989	0.17875	0.713475528258656	0.25674	0.607367446070297
NM054040_131_381	324	T	NM054040	Tulp4	0.375158613481707	-0.169803847418402	12.6856605574546	12.3105019439729	12.1406980965545	0.352597257879671	0.48275866733593	0.21542861128718	0.279133193481428	0.393878904214002	0.613	0.918703773648003	0.18343	0.531738421928446
NM054040_131_381	325	T	NM054040	Tulp4	0.0176781685687608	-0.0524518238769289	12.6153389104742	12.5976607419054	12.5452089180285	0.281809734200886	0.351946288105067	0.193584524169092	0.204796870807638	0.286224442384529	0.81003	0.962496736802271	0.31515	0.6575164417831
NM054040_131_381	326	A	NM054040	Tulp4	0.130297271646599	0.333178566030128	13.6476889993619	13.5173917277153	13.8505702937455	0.215069261075974	0.235094660028389	0.147459437400959	0.15655830026274	0.175382432964951	0.60963	0.918384237809272	0.18476	0.533571497513354
NM054040_131_381	327	A	NM054040	Tulp4	0.250014525482758	0.155372328776169	13.3674027687652	13.1173882432824	13.2727605720586	0.292243333882219	0.328642616239577	0.194176560079402	0.218407027621193	0.245569418891012	0.54168	0.901391034226585	0.34227	0.676913329759728
NM054040_131_381	328	G	NM054040	Tulp4	-0.557493236988931	0.188122347897901	10.4295598647513	10.9870531017402	11.1751754496381	0.552911046062069	0.576295252562111	0.402383407641869	0.379207355034114	0.433956219005626	0.19734	0.730688785554113	0.13328	0.466610358258929
NM054040_131_381	329	T	NM054040	Tulp4	0.563490021694257	-0.718687334597055	12.6096747306153	12.0461847089211	11.327497374324	0.346540123488732	0.511983540633159	0.200421884781677	0.282703245980915	0.426855971717767	0.20747	0.737684180746116	0.37907	0.701806576725512
NM054040_131_381	330	T	NM054040	Tulp4	0.475758386209337	-0.530647321383357	12.6592752183761	12.1835168321667	11.6528695107834	0.360368988701535	0.526145796496946	0.216771192882724	0.28788202089392	0.440401341071344	0.35757	0.823561592627946	0.024706	0.216458799105895
NM054040_131_381	331	A	NM054040	Tulp4	0.233765343581947	0.218115902750483	12.9285212894433	12.6947559458614	12.9128718486118	0.255845037177421	0.307470416953728	0.16187032004426	0.198127944866656	0.235124168822805	0.40483	0.847991967005076	0.61531	0.836082492091693
NM054040_131_381	332	C	NM054040	Tulp4	-0.265109346574055	-0.20925246949767	13.0429191918576	13.3080285384317	13.098776068934	0.249956273719823	0.297360152806272	0.178666628889547	0.17480381715839	0.240554954186825	0.64815	0.927281092310499	0.014555	0.167068994143485
NM054040_131_381	333	T	NM054040	Tulp4	0.354471708503743	-0.2472788986671	12.7862975885425	12.4318258800388	12.1845469813717	0.257107181608468	0.357205086444783	0.165557591272191	0.196709905207642	0.298162182335764	0.41631	0.852399451625539	0.61922	0.837593295376122
NM054040_131_381	334	T	NM054040	Tulp4	-0.18929636861446	-0.296206519808937	12.6047278757666	12.7940242443811	12.4978177245722	0.312533657780973	0.388605926463039	0.230183928898915	0.211406353080066	0.326070421779687	0.25549	0.769513008356546	0.0054963	0.10466159842233
NM054040_131_381	335	G	NM054040	Tulp4	0.260911999230423	0.74542622191225	10.9943804554068	10.7334684561764	11.4788946780886	0.518608965155376	0.558766080827202	0.327700192761379	0.401955025349459	0.388138751839218	0.462	0.870818345756191	0.64617	0.850021088643705
NM054040_131_381	336	A	NM054040	Tulp4	-0.427060978663379	0.188369703556347	13.0257793762594	13.4528403549228	13.6412100584791	0.239049970586389	0.253328416433529	0.174367734713669	0.163526088218905	0.193479986160176	0.5635	0.907194278453719	0.019776	0.194211096774194
NM054040_131_381	337	A	NM054040	Tulp4	0.00682796610076863	0.521629637687468	13.2205437704757	13.2137158043749	13.7353454420624	0.234302580481079	0.249999719266465	0.162893929321228	0.168413975104156	0.184760906641334	0.2948	0.790081829434864	0.7401	0.894067715837732
NM054040_131_381	338	A	NM054040	Tulp4	-0.442623123729382	-0.0512715272875308	12.6792501379931	13.1218732617225	13.070601734435	0.258287066781339	0.293264193903104	0.19284533042401	0.171822255252811	0.237657316372703	0.65201	0.928607997638939	0.032934	0.248009471181556
NM054040_131_381	339	T	NM054040	Tulp4	0.518694422662685	-0.256069503011727	12.6143177907014	12.0956233680387	11.839553865027	0.34233896482559	0.471289828279169	0.215135809989092	0.26629410451265	0.388846437737591	0.29394	0.789707008642081	0.77161	0.908814738008489
NM054040_131_381	340	C	NM054040	Tulp4	-0.221630650536197	-0.351222710129578	12.8928992794604	13.1145299299966	12.763307219867	0.251025437613714	0.340127175721526	0.179890278877475	0.175080718226026	0.291604591475787	0.38624	0.836215530548844	0.079474	0.369182110946526
NM054040_131_381	341	T	NM054040	Tulp4	0.0445242738836136	0.238112709545616	12.9366643072689	12.8921400333853	13.1302527429309	0.33498749065866	0.356659832814255	0.23821901166572	0.235517136061888	0.267839345437332	NA	NA	NA	NA
NM054040_131_381	342	A	NM054040	Tulp4	-0.094829821531393	-0.415829222014102	13.1902346582862	13.2850644798176	12.8692352578035	0.243142885197983	0.330366882340911	0.17077668093963	0.173071626414161	0.281404493706143	NA	NA	NA	NA
NM054040_131_381	343	T	NM054040	Tulp4	0.0561246380450093	-0.817971409290415	13.0032426301259	12.9471179920809	12.1291465827905	0.254503299705246	0.391042356611266	0.177403296676638	0.182482875605134	0.345852750133599	NA	NA	NA	NA
NM054040_131_381	344	G	NM054040	Tulp4	-0.028686394955912	-1.64653203986463	12.0123923189695	12.0410787139254	10.3945466740608	0.384703699908718	0.672420195295359	0.248775313616276	0.293441271907312	0.605013337855017	NA	NA	NA	NA
NM054040_131_381	345	T	NM054040	Tulp4	0.0591807380246703	-1.11676733178312	12.5791431230419	12.5199623850172	11.4031950532341	0.299937437657502	0.482701272958988	0.207095180210858	0.216965556810246	0.431191913275571	NA	NA	NA	NA
NM054040_434_684	466	T	NM054040	Tulp4	-0.987843569525465	-1.69471076720518	10.2813445398751	11.2691881094005	9.57447734219537	0.760775508586585	0.78958628352489	0.583030947297313	0.48872721323738	0.620154988830915	NA	NA	NA	NA
NM054040_434_684	467	T	NM054040	Tulp4	0.545419177597628	-0.0523382686818614	11.8309559742336	11.285536796636	11.2331985279541	0.621547922707755	0.647778833006069	0.370601776311502	0.498975093183102	0.41308748815913	NA	NA	NA	NA
NM054040_434_684	468	T	NM054040	Tulp4	0.439433267081798	0.84304402074423	10.8174466321691	10.3780133650873	11.2210573858315	0.835336671287968	0.779598829723394	0.52630910700622	0.648680258895535	0.432421388260695	NA	NA	NA	NA
NM054040_434_684	469	C	NM054040	Tulp4	-0.214335669416648	0.363689781102059	10.6903681538415	10.9047038232582	11.2683936043602	0.713000565038586	0.665416912730965	0.489044095912251	0.518850342583208	0.41662211865154	NA	NA	NA	NA
NM054040_434_684	470	T	NM054040	Tulp4	0.257111971006299	-0.874410481888424	10.4492115069713	10.192099535965	9.31768905407659	0.868275886232375	0.958140378653447	0.552541782944243	0.669776524456787	0.685151364658028	NA	NA	NA	NA
NM054040_434_684	471	C	NM054040	Tulp4	0.459589819853857	-0.400239304098722	11.6444229710809	11.184833151227	10.7845938471283	0.60349026318202	0.670011681012462	0.36821321729806	0.478141740870336	0.469357143687651	0.48204	0.879768962829388	0.49976	0.775406943097476
NM054040_434_684	472	C	NM054040	Tulp4	0.42149891862439	0.679666216360182	12.4647341532922	12.0432352346678	12.722901451028	0.473727470487881	0.477332791115195	0.241747682834991	0.407401244645569	0.248738455681995	0.46782	0.87345908365585	0.10425	0.419165230098705
NM054040_434_684	473	A	NM054040	Tulp4	-0.378607991581106	-0.123817396459431	12.6778649592081	13.0564729507893	12.9326555543298	0.354116657895391	0.345395371363728	0.232068011399593	0.26747531752302	0.21852898452024	0.83913	0.968286990727112	0.31894	0.660699053973707
NM054040_434_684	474	A	NM054040	Tulp4	-0.262752550365418	0.382105960945749	12.6217436934087	12.8844962437741	13.2666022047199	0.437588489548865	0.395448870429433	0.272660115973873	0.342257428469817	0.19809003453264	0.80991	0.962496736802271	0.69603	0.875643438716148
NM054040_434_684	475	A	NM054040	Tulp4	0.23585418320279	-0.169033385974634	13.0854113582983	12.8495571750955	12.6805237891208	0.367704247307695	0.404449431452643	0.210100309813014	0.301768575740739	0.269286221886252	0.54395	0.902087940134328	0.24255	0.595054452006571
NM054040_434_684	476	G	NM054040	Tulp4	0.594246757428955	0.171191462695543	10.0090006923186	9.41475393488962	9.58594539758516	0.893220424544783	0.941050993758315	0.559837246405605	0.696006454252367	0.633365604128106	0.28492	0.78737853532251	0.58308	0.81868264720369
NM054040_434_684	477	G	NM054040	Tulp4	-1.22767504836631	-1.37181728001825	7.41976971550156	8.64744476386786	7.27562748384962	1.09487363377061	1.10964941270424	0.793657261342006	0.754225712532502	0.813919771027654	0.26091	0.77495737310606	0.14009	0.475668882512182
NM054040_434_684	478	A	NM054040	Tulp4	0.00793714283617319	0.537938678516937	12.9500813859422	12.9421442431061	13.480082921623	0.33648003823517	0.308595317904261	0.223134060302164	0.251853146225755	0.178328525392379	0.58418	0.912401381428996	0.74227	0.894965216672434
NM054040_434_684	479	T	NM054040	Tulp4	0.567432039683126	0.266925061875085	11.9893414603068	11.4219094206236	11.6888344824987	0.550245426172149	0.566115815248674	0.330325133726868	0.44006287624804	0.356134498782376	0.70905	0.941121178461148	0.037203	0.262505506525653
NM054040_434_684	480	T	NM054040	Tulp4	0.182721385812783	-0.272140452255504	11.8225245173606	11.6398031315478	11.3676626792923	0.567137044149091	0.605499885761331	0.35542495495768	0.441947427008574	0.413899243074309	0.49005	0.883081308545486	0.64106	0.848307615309955
NM054040_434_684	481	G	NM054040	Tulp4	0.933275671335927	0.522805681322287	9.43185536152653	8.4985796901906	9.02138537151289	1.00548071652717	1.03941132355598	0.63537629385305	0.779287133550622	0.68781353797294	0.4385	0.861104966497589	0.031504	0.242420828592447
NM054040_434_684	482	G	NM054040	Tulp4	1.05090393475105	1.41198089192474	8.24260511968207	7.19170118493103	8.60368207685576	1.14616074442319	1.11677957196692	0.775614912410612	0.843863709198939	0.731498908173912	0.87498	0.974105221697611	0.68218	0.868251745748265
NM054040_434_684	483	T	NM054040	Tulp4	-0.721964163690565	0.236792537728945	10.880935962714	11.6029001264046	11.8396926641335	0.666641220168315	0.557638650107851	0.498946512609407	0.442111856867027	0.339849922924364	0.60259	0.916451524505298	0.11248	0.433063722385862
NM054040_434_684	484	G	NM054040	Tulp4	-0.119245635601153	1.23944528802554	9.07299510545031	9.19224074105146	10.431686029077	1.0075538518609	0.884112430292157	0.70427312968782	0.720530445713054	0.512338429358614	0.83553	0.967588420761195	0.63771	0.846325801591332
NM054040_434_684	485	T	NM054040	Tulp4	0.0439017456281867	0.966463216919129	12.1456692820244	12.1017675363962	13.0682307533154	0.511186311115406	0.426426239560432	0.348872432052917	0.373630125692856	0.205523397598403	0.98013	0.99344465350055	0.070679	0.35147728327267
NM054040_434_684	486	G	NM054040	Tulp4	0.693239846094025	0.473230586742233	9.33737645774452	8.64413661165049	9.11736719839272	1.01043112777811	1.01711293251593	0.666687378398019	0.759275314670324	0.676771537539389	0.92844	0.984481708372785	0.37403	0.698164099648789
NM054040_434_684	487	G	NM054040	Tulp4	-0.701653816002381	-0.33864056714487	9.65875013378238	10.3604039497848	10.0217633826399	0.838181277202377	0.812091389998312	0.606144614048601	0.578909803261683	0.569522488929901	0.87235	0.973912448819739	0.18255	0.530511617238184
NM054040_434_684	488	T	NM054040	Tulp4	0.170483802117166	0.834073912985332	11.5111000126586	11.3406162105414	12.1746901235267	0.5812335422554	0.546853175183738	0.35900976603761	0.457104384722331	0.300173244437535	0.616	0.920027025394712	0.47956	0.763521854277735
NM054040_434_684	489	T	NM054040	Tulp4	-0.952090831707034	-0.413134808086937	11.0811971509562	12.0332879826633	11.6201531745763	0.617434053066007	0.551023598661097	0.481763967425112	0.386171321535316	0.393063247716057	0.66183	0.930212227849236	0.25061	0.602198570114943
NM054040_434_684	490	T	NM054040	Tulp4	-0.213981424405612	0.728143605479374	11.2616289763885	11.4756104007941	12.2037540062735	0.627202130285796	0.540315873350493	0.441681281641698	0.445309058612541	0.306008309220712	0.69945	0.93930145026738	0.51769	0.787468937233217
NM054040_434_684	491	C	NM054040	Tulp4	-0.07025518890838	-0.468647072207855	12.2310854984703	12.3013406873787	11.8326936151708	0.440806536029302	0.481027345580572	0.270173091100119	0.348305760864732	0.331768600299563	0.95847	0.988573126788357	0.42751	0.733917545021621
NM054040_434_684	492	C	NM054040	Tulp4	0.351102896949429	-0.163826618231857	11.2315087964948	10.8804058995453	10.7165792813135	0.647674927556078	0.706452339415356	0.386969129990218	0.5193627867102	0.478891640818719	0.44333	0.86301830208592	0.53744	0.796197320137938
NM054040_434_684	493	C	NM054040	Tulp4	0.157197534508173	-0.785306790914461	12.6841053225468	12.5269077880387	11.7416009971242	0.4056088534606	0.485867709950562	0.228552061974883	0.335085805388189	0.351830832361167	0.61046	0.91847408091932	0.21961	0.571004209784411
NM054040_434_684	494	G	NM054040	Tulp4	0.183649805299252	0.824377614670126	10.2801405192915	10.0964907139923	10.9208683286624	0.810061668993311	0.760389524416947	0.529863039959638	0.61273572317677	0.450274541125824	0.46368	0.872252325916152	0.35863	0.68784396048688
NM054040_434_684	495	C	NM054040	Tulp4	-0.26545060137	-0.606293198878456	12.8059867872994	13.0714373886694	12.465144189791	0.335053089123469	0.373552843267718	0.218275903644409	0.254197172327695	0.273725271566219	0.59558	0.914769865308322	0.69877	0.876783977672855
NM054040_434_684	496	T	NM054040	Tulp4	0.448054782255454	-0.262427986087463	12.3812242092847	11.9331694270292	11.6707414409418	0.484069946222925	0.545808024612766	0.27760963230016	0.396555929082438	0.375033058331202	0.7663	0.95441818225134	0.67045	0.862211403436821
NM054040_434_684	497	A	NM054040	Tulp4	-0.661330776583783	-0.332111220381885	12.5943518327514	13.2556826093352	12.9235713889533	0.349644632580538	0.33099555315341	0.244263556274407	0.250173308265608	0.216728798360469	0.76564	0.954355940306812	0.90433	0.963556727241848
NM054040_434_684	498	A	NM054040	Tulp4	0.0261099031819949	0.354684849274616	12.9966368549167	12.9705269517347	13.3252118010093	0.343492629629876	0.3348720502827	0.197535630846404	0.281010428909961	0.182132997846022	0.64184	0.925711480936393	0.19824	0.548775180967514
NM054040_434_684	499	G	NM054040	Tulp4	-0.279837108160679	-0.584063172396666	10.9228578323906	11.2026949405512	10.6186317681546	0.646148421948175	0.694890629653198	0.438070536932884	0.474975776074371	0.50721888699295	0.69476	0.939237269476043	0.94939	0.980764373662551
NM054040_434_684	500	A	NM054040	Tulp4	-0.112259752361112	0.093639554601344	12.9397771465341	13.0520368988952	13.1456764534965	0.354627918390562	0.350054932411878	0.207456445212086	0.28761568775362	0.199538647544521	0.97789	0.992702669062186	0.27047	0.619943086031723
NM054040_434_684	501	A	NM054040	Tulp4	0.153043187873838	0.926625143788669	11.9170680104503	11.7640248225765	12.6906499663651	0.511169005135377	0.47873892560846	0.31059634455117	0.405984805827191	0.253707107370292	0.81043	0.962496736802271	0.64042	0.847935225267069
NM054040_434_684	502	C	NM054040	Tulp4	-0.0190722715237897	-0.496017259168598	12.9298734517666	12.9489457232904	12.4529284641218	0.321308605682382	0.380313893318359	0.188010523623277	0.260559519289657	0.277033200823495	0.80876	0.962496736802271	0.39507	0.713277866766467
NM054040_434_684	503	T	NM054040	Tulp4	0.153462305475728	-1.01372639476883	12.3086755487033	12.1552132432276	11.1414868484588	0.459979488770914	0.567106991659677	0.269718533302704	0.372603063437473	0.427524615789898	0.22558	0.753469638977636	0.53421	0.795027193640247
NM054040_434_684	504	T	NM054040	Tulp4	0.231218299132319	-0.346286858268682	12.4678509315844	12.2366326324521	11.8903457741834	0.482064167460704	0.518194931937104	0.283057953240787	0.390210272361862	0.340972038191669	0.58335	0.912067187873953	0.62267	0.839292964569465
NM054040_434_684	505	G	NM054040	Tulp4	0.923230221405696	0.525726483553676	10.7756649992284	9.85243477782271	10.3781612613764	0.793401374875459	0.83430011470375	0.452279114018735	0.651866048108579	0.520698892564594	0.65262	0.928755801942453	0.45313	0.74929058745979
NM054040_434_684	506	A	NM054040	Tulp4	0.242259708866825	-0.0969700137211564	13.0713781085403	12.8291183996734	12.7321483859523	0.375516673422556	0.410522990681483	0.195115715329582	0.320846738568071	0.256098606455212	0.67975	0.935990419939444	0.57707	0.816039633970429
NM054040_434_684	507	A	NM054040	Tulp4	0.684917527867114	0.888374972060538	11.632103081434	10.9471855535668	11.8355605256274	0.73719173230663	0.713484736647156	0.409240911657664	0.613166801455244	0.364810831831522	0.62346	0.922018536665881	0.8526	0.942079687191771
NM054040_434_684	508	A	NM054040	Tulp4	0.408849871603948	0.857536285835018	12.6645275895067	12.2556777179027	13.1132140037378	0.507398004833198	0.465632503444233	0.294998099392946	0.41283030007893	0.215371241349639	0.32966	0.811317293638995	0.29944	0.645017668635802
NM054040_434_684	509	A	NM054040	Tulp4	-0.497270253943935	0.0405803364081461	12.7153357033393	13.2126059572833	13.2531862936914	0.319801660742709	0.297542133294878	0.219833195138976	0.232263790825827	0.18597003134076	0.49973	0.887317871460929	0.72496	0.88790749131097
NM054040_434_684	510	T	NM054040	Tulp4	-0.267504087114677	-0.287061782825234	12.715993271137	12.9834973582517	12.6964355754265	0.345689579925968	0.356794094813056	0.231708017353179	0.256539822179035	0.247970453340347	0.86406	0.971854421607662	0.072212	0.35435863599374
NM054040_434_684	511	G	NM054040	Tulp4	-0.673596253738603	-0.322986336464981	9.63111035686432	10.3047066106029	9.98172027413794	0.865440956721753	0.81567952542785	0.633767820833628	0.589344041156995	0.563920818337952	0.95088	0.987287100758253	0.64572	0.849834450180475
NM054040_434_684	512	A	NM054040	Tulp4	0.118273772292543	-0.0422270501191253	13.2566904859569	13.1384167136644	13.0961896635452	0.316856735248215	0.334983249185985	0.166806639308869	0.269395129418924	0.199098070007122	0.9092	0.981572883456705	0.36017	0.688733424198073
NM054040_434_684	513	G	NM054040	Tulp4	0.302794373649675	-0.0128672955479292	10.7845782756567	10.481783902007	10.4689166064591	0.791506387340306	0.800906070653496	0.504340543403997	0.610018833708816	0.518967779857438	0.69513	0.939237269476043	0.39754	0.715143237909472
NM054040_434_684	514	A	NM054040	Tulp4	0.034241185415496	0.039779934436881	13.0372104682366	13.0029692828211	13.042749217258	0.340322865920202	0.350545197594493	0.187566835142679	0.283968898689097	0.205532479510816	0.26807	0.778649557219449	0.29739	0.643475151452425
NM054040_434_684	515	A	NM054040	Tulp4	-0.0635585168515842	0.444333360460272	12.8513589210027	12.9149174378543	13.3592507983146	0.371958547349035	0.333717897206332	0.239490086209189	0.284600877640107	0.174269834917855	0.26989	0.779419849880273	0.090112	0.392772780911364
NM054040_434_684	516	C	NM054040	Tulp4	0.0616423866670672	-0.037543181521281	13.2145673632179	13.1529249765508	13.1153817950295	0.313524244851819	0.315964249411699	0.204376719546375	0.237755354550357	0.208100452399635	0.32609	0.810302252951898	0.090518	0.393715186685159
NM054040_434_684	517	G	NM054040	Tulp4	0.332788899901535	0.459533004787859	10.6049643598332	10.2721754599317	10.7317084647196	0.779042625758721	0.762188517481967	0.508816177182464	0.589926699333456	0.482615608528043	0.32015	0.807309753155906	0.12682	0.455624970210816
NM054040_434_684	518	G	NM054040	Tulp4	-0.248355651363267	0.297936273379278	8.60832003913196	8.85667569049523	9.15461196387451	1.0372900636239	1.00254667486711	0.719966291451158	0.746739054333539	0.66893992257912	0.27757	0.784065943006113	0.079266	0.368720362260792
NM054040_434_684	519	A	NM054040	Tulp4	-0.418138762754587	-0.0618717769117421	11.5908039434424	12.008942706197	11.9470709292852	0.551434544308233	0.503851455757839	0.388635949340103	0.391206026969096	0.317528162423978	0.25029	0.76617113432253	0.1081	0.425559285714286
NM054040_434_684	520	C	NM054040	Tulp4	-0.487693723608082	0.513468637647142	12.4142965547358	12.9019902783439	13.415458915991	0.365408321358282	0.330006857505112	0.242258359977509	0.273558272291088	0.184581682898153	0.33509	0.811870839063587	0.23108	0.58344064648579
NM054040_434_684	521	C	NM054040	Tulp4	-0.00799899076283417	0.585693969076971	12.1141698354373	12.1221688262002	12.7078627952771	0.481105323150978	0.458227749379584	0.282681409824407	0.389298795918883	0.241700471239893	0.33617	0.812505976135489	0.26137	0.611169208799403
NM054040_434_684	522	C	NM054040	Tulp4	0.146842401116915	-0.187665217956658	12.0846014094173	11.9377590083003	11.7500937903437	0.491279517592285	0.508473755435937	0.314322962054041	0.377566735731953	0.340571460982629	0.79004	0.958883399620846	0.58997	0.822770863242161
NM054040_434_684	523	T	NM054040	Tulp4	-0.178581088480517	-0.338285847111012	11.8064534513795	11.98503453986	11.646748692749	0.62582991187245	0.604458554093597	0.417530298925805	0.466188296799917	0.384757866123248	0.85533	0.970808817250986	0.70516	0.879472679977726
NM054040_434_684	524	G	NM054040	Tulp4	0.276461415543524	1.13414414967055	9.81985023837973	9.5433888228362	10.6775329725068	0.877396911249164	0.82297044841434	0.568375862205835	0.668411713789747	0.48011054959452	0.89851	0.980134894791667	0.42906	0.734596400611454
NM054040_434_684	525	T	NM054040	Tulp4	0.17078892111253	-0.686515374236897	12.6197129806649	12.4489240595524	11.7624086853155	0.395537044840069	0.473415078737581	0.234265486524042	0.318699287204206	0.350075136380237	0.84955	0.969441460281649	0.13775	0.472533284104584
NM054040_434_684	526	G	NM054040	Tulp4	-0.176395460317822	0.00526858142760922	8.61574204694347	8.79213750726129	8.7974060886889	1.05834785619449	1.02855263383883	0.744973519942303	0.751741071976417	0.702001339942125	0.26933	0.779338781950724	0.086566	0.384864605416135
NM054040_434_684	527	T	NM054040	Tulp4	0.594644704217254	0.443606549230132	12.6389095764375	12.0442648722203	12.4878714214504	0.486472818188114	0.501598301401936	0.241557438800174	0.422262722243138	0.270730584480443	0.10939	0.635211524074074	0.20706	0.557655279567122
NM054040_434_684	528	A	NM054040	Tulp4	0.267765290582211	0.735756307711711	12.1020894830108	11.8343241924286	12.5700805001403	0.49464893590911	0.485721609090992	0.276750460268598	0.409983844239178	0.260458689624301	0.18377	0.717299661733615	0.019722	0.193890619554998
NM054040_434_684	529	T	NM054040	Tulp4	-0.238390889073132	0.00257955862546311	11.2716491317316	11.5100400208047	11.5126195794302	0.626747183267743	0.584085135772997	0.441191114062793	0.44515439187554	0.378144169894074	0.31727	0.806326485501377	0.01001	0.138621475055188
NM054040_434_684	530	T	NM054040	Tulp4	0.695219211602414	0.268059928803952	12.0456225136546	11.3504033020522	11.6184632308561	0.593899563728927	0.626774566495958	0.32587591392138	0.496509396208486	0.382524217119493	0.13443	0.666540687529635	0.010887	0.144374787737844
NM054040_434_684	531	T	NM054040	Tulp4	0.353089690075704	-0.0114865498736965	12.4600745909542	12.1069849008785	12.0954983510048	0.501837474297664	0.511627737610066	0.29629354391736	0.405032080757006	0.312589116012769	0.042409	0.487061127792018	0.13978	0.475163730356562
NM054040_434_684	532	T	NM054040	Tulp4	0.572067927257677	0.110487829480334	12.3989930860095	11.8269251587519	11.9374129882322	0.514576607485457	0.532553667450208	0.291772189164536	0.423860914217595	0.322421050977275	0.044445	0.493407051980198	0.25377	0.604786400668795
NM054040_434_684	533	T	NM054040	Tulp4	-0.103374045237194	0.326646764023861	12.3243064534179	12.4276804986551	12.7543272626789	0.452841360234331	0.404129217615694	0.31444975509314	0.325862929865831	0.239026725430295	0.17833	0.71294611649248	0.17635	0.522913186761229
NM054040_434_684	534	A	NM054040	Tulp4	-0.34866920015623	-0.00175126030365824	12.7223244840629	13.0709936842192	13.0692424239155	0.339847146602449	0.31886433008203	0.238716387783826	0.2418895807125	0.207759215779693	0.11974	0.64866900789564	0.21219	0.56339050211685
NM054040_434_684	535	G	NM054040	Tulp4	1.05504945403735	1.14379792891036	9.04177647588164	7.98672702184429	9.13052495075465	1.03602990598778	1.02412796217799	0.676315003459166	0.784828632375928	0.657937763559567	0.041513	0.484784356664185	0.54892	0.802147657750023
NM054040_434_684	536	G	NM054040	Tulp4	1.33973983027937	-2.50397570627689	9.26856348170753	7.92882365142816	5.42484794515126	1.03342314894137	1.13931624386327	0.659170906150599	0.795900195534897	0.815220450110413	0.2565	0.770882122867548	0.64745	0.850375572356021
NM054040_434_684	537	C	NM054040	Tulp4	-0.141402268921583	0.364339893711083	11.9113170988395	12.0527193677611	12.4170592614722	0.533204910192899	0.496754266737445	0.341512779958615	0.409483207688369	0.281226428599983	0.46558	0.873190544424568	0.95167	0.981269754718222
NM054040_434_684	538	A	NM054040	Tulp4	0.0963933320745944	-0.322894861574422	13.2342012378121	13.1378079057375	12.8149130441631	0.333973350540048	0.368736185316896	0.178229562649347	0.282440120855321	0.237052636545742	0.41097	0.851121525121983	0.75247	0.899973886642765
NM054040_434_684	539	T	NM054040	Tulp4	0.336839307610047	-0.20425727854461	12.5664248066907	12.2295854990807	12.0253282205361	0.455820370928556	0.477948772930962	0.278857618130571	0.360569881387771	0.313726616948931	0.092146	0.610285942712721	0.66588	0.860392251524641
NM054040_434_684	540	T	NM054040	Tulp4	0.268715444936429	0.657760199766965	12.5839711036627	12.3152556587263	12.9730158584933	0.427898738977732	0.403592763358908	0.251870635800707	0.345916917250488	0.20791489844549	0.049116	0.509595334435991	0.76078	0.903354228264162
NM054040_434_684	541	A	NM054040	Tulp4	-0.218665674321253	0.235416025390411	13.0328759779685	13.2515416522898	13.4869576776802	0.315722800637568	0.30341802298255	0.189430594353143	0.252580555002646	0.168123644694001	0.13125	0.662042756956731	0.5924	0.8239609833666
NM054040_434_684	542	C	NM054040	Tulp4	0.0690857481692877	0.451472284868482	13.1960238028664	13.1269380546971	13.5784103395655	0.297340939749374	0.2879105826313	0.181260056100175	0.235704107969298	0.165336254576823	0.78639	0.958393251846094	0.49045	0.769914425531915
NM054040_434_684	543	C	NM054040	Tulp4	0.691729764356619	0.772844848581533	12.5338992733468	11.8421695089902	12.6150143575717	0.511671280523474	0.511682742463059	0.259301494060232	0.44110116128918	0.259324110803168	0.69401	0.939237269476043	0.42002	0.730596532061238
NM054040_434_684	544	T	NM054040	Tulp4	0.994108467593589	-0.418097458874239	10.8714336795075	9.87732521191394	9.4592277530397	0.833036698333458	0.924052744525823	0.496102263315652	0.66920302233582	0.6372132998944	0.76097	0.953362033397251	0.40936	0.723294163520595
NM054040_434_684	545	T	NM054040	Tulp4	-0.0132590488331505	0.262089702601843	11.3904843291508	11.4037433779839	11.6658330805858	0.678999947787667	0.632228413372756	0.451588828410671	0.507058634824743	0.377629855182955	0.95235	0.987448975003306	0.44908	0.746190924650275
NM054040_434_684	546	T	NM054040	Tulp4	0.0834901782481481	-0.490132058708532	11.2293060346929	11.1458158564448	10.6556837977362	0.699231753661898	0.733217410197574	0.446902791296104	0.537775920305887	0.49840227743861	0.7046	0.940056367890416	0.61826	0.837224858352047
NM054040_434_684	547	C	NM054040	Tulp4	-0.407835147977126	-0.348067140490617	12.4396972890385	12.8475324370156	12.499465296525	0.365136981839264	0.380919855000843	0.263693010091809	0.252568826135389	0.285147197072766	0.69712	0.93930145026738	0.62042	0.83830352652217
NM054040_434_684	548	T	NM054040	Tulp4	-0.077891363830183	-1.30766721438738	11.9478824702465	12.0257738340767	10.7181066196893	0.539538837963352	0.633869648818482	0.366360326843069	0.396083663619549	0.494882271966759	0.52221	0.895486355696272	0.51269	0.784162031699586
NM054040_434_684	549	T	NM054040	Tulp4	0.00680356824860873	0.0844430099282754	11.9588316159796	11.952028047731	12.0364710576593	0.493851612666865	0.510996830875355	0.291085145670802	0.398947181094781	0.319310049734086	0.19006	0.72316653239505	0.39158	0.711006811233353
NM054040_434_684	550	C	NM054040	Tulp4	-0.397685809203983	1.20059603139203	11.8595105465773	12.2571963557813	13.4577923871734	0.482975734311162	0.382167469486836	0.339383722596869	0.343633887691098	0.16723554037427	0.19086	0.723926006520952	0.23065	0.582889430206319
NM054040_434_684	551	G	NM054040	Tulp4	-0.2234135013273	0.829738922574814	8.59163202353933	8.81504552486663	9.64478444744145	1.12101288347713	1.04382822531593	0.783062938024394	0.802173497451958	0.667903469037171	0.42356	0.855894203169286	0.32709	0.665936781564427
NM054040_434_684	552	C	NM054040	Tulp4	-0.151291545849832	0.0366725485888271	12.7604573363185	12.9117488821684	12.9484214307572	0.335781412497185	0.330982737063605	0.22401193914325	0.250135579436204	0.216752771918216	0.24004	0.760219602060398	0.31136	0.654772685936557
NM054040_434_684	553	C	NM054040	Tulp4	-0.000768236471280659	-0.0313915771434772	11.5426862631538	11.5434544996251	11.5120629224816	0.59484445184943	0.584416525338396	0.389544395841473	0.449549869941646	0.373426819502903	0.27448	0.781409732620321	0.080124	0.370458311412563
NM054040_434_684	554	G	NM054040	Tulp4	-0.538623651594188	-1.56574027454734	10.478463532056	11.0170871836502	9.45134690910283	0.735876385281323	0.826264605622829	0.536526717248235	0.503639887313881	0.655026764652797	0.25706	0.771398402066788	0.080712	0.371152102067752
NM054040_434_684	555	A	NM054040	Tulp4	0.947493294828581	0.086807179775148	12.9257131595406	11.978219864712	12.0650270444872	0.57751661050555	0.638251683333338	0.234142605137495	0.527922982895466	0.358695602717112	0.37895	0.833057708216489	0.024406	0.21533453629713
NM054040_434_684	556	C	NM054040	Tulp4	0.233372470738336	-0.852314836137987	12.3317287330257	12.0983562622874	11.2460414261494	0.462400942017803	0.575483608459287	0.269565818518559	0.375697884829514	0.4359271532492	0.37031	0.829956502287021	0.09232	0.39642152293578
NM054040_434_684	557	T	NM054040	Tulp4	-0.519659403625486	-1.43049950153956	11.5237772680252	12.0434366716507	10.6129371701111	0.617187478773899	0.663592571502334	0.446734078355845	0.425850968286836	0.508926373616307	0.51535	0.893746471434102	0.043412	0.283126057404326
NM054040_434_684	558	G	NM054040	Tulp4	-0.050432700641883	0.798307046919589	9.52431016379477	9.57474286443665	10.3730499113562	0.988270182807466	0.893515983171447	0.682842019630135	0.714426154654028	0.536624712186362	0.50261	0.888056672677072	0.13109	0.462768059869458
NM054040_434_684	559	A	NM054040	Tulp4	-0.450265784230444	0.186572853101053	12.5772114585533	13.0274772427837	13.2140500958848	0.400213969034014	0.330346417003824	0.29632349967665	0.269004841126217	0.191742407093275	0.52763	0.896687670617525	0.32324	0.663383512009948
NM054040_434_684	560	C	NM054040	Tulp4	1.253739693501	1.16679119759491	12.3216089264452	11.0678692329442	12.2346604305391	0.668611047291416	0.673582243403091	0.310230170689826	0.592282005259222	0.320803779394906	0.68235	0.936510217971725	0.1717	0.517045702487276
NM054040_434_684	561	G	NM054040	Tulp4	-0.881479198330242	-3.05606221182837	9.71407864576532	10.5955578440956	7.5394956322672	0.826485289418762	0.981793093143782	0.618476075026502	0.548238340729128	0.814464486334062	0.97108	0.991613557704833	0.40419	0.720042371889558
NM054040_434_684	562	T	NM054040	Tulp4	0.525178865827412	-0.0229382476591731	12.085775180499	11.5605963146715	11.5376580670124	0.545354360622279	0.597911434954303	0.329586505417842	0.434492939063674	0.410748061411036	0.97673	0.992556716790355	0.18906	0.53857812409157
NM054040_434_684	563	C	NM054040	Tulp4	-0.357705882978646	-1.52317423101881	10.8506463706851	11.2083522536637	9.68517802264494	0.652462756409925	0.766758876098839	0.452470760126909	0.470082822204997	0.605756811223894	0.95905	0.988652605851414	0.38586	0.707108412809724
NM054040_434_684	564	T	NM054040	Tulp4	0.0498250968788678	0.0752788777073281	11.6716531414581	11.6218280445793	11.6971069222866	0.587603844230881	0.583997006831963	0.367154541980323	0.458776437993636	0.361353959339818	0.66286	0.930394735711408	0.86159	0.945185810243493
NM054040_434_684	565	T	NM054040	Tulp4	0.013288918657004	0.0545841737610004	12.4270265127081	12.4137375940511	12.4683217678121	0.413850266531185	0.427830913656628	0.245355999671133	0.33327537642813	0.268266311986714	0.3618	0.82612539411551	0.86395	0.945963895559899
NM054040_434_684	566	T	NM054040	Tulp4	0.195709201437445	0.420696016804248	12.572399264658	12.3766900632206	12.7973860800249	0.426559009449651	0.414037171953661	0.256197560084126	0.34105043431963	0.23475813300028	0.94449	0.986357587757277	0.86628	0.946885650097602
NM054040_434_684	567	T	NM054040	Tulp4	0.281904299241917	-0.0817836830824543	12.998720785799	12.7168164865571	12.6350328034746	0.377125019777706	0.409431922433274	0.199818129599349	0.319837451881034	0.255613973564932	0.79474	0.959356203140636	0.57057	0.812797825928954
NM054040_434_684	568	A	NM054040	Tulp4	-0.297340128452822	-0.15383051828381	13.1342539045199	13.4315940329727	13.2777635146889	0.29718111444938	0.297859467741772	0.181484905424952	0.235329224467068	0.182593588702178	0.87418	0.974105221697611	0.77806	0.911005093909861
NM054040_434_684	569	T	NM054040	Tulp4	0.643237608915779	1.04300635821067	12.5960198006322	11.9527821917164	12.9957885499271	0.517352011337557	0.479490219420087	0.289331074664887	0.428883006038101	0.214406710835378	0.97605	0.992476809455866	0.61249	0.834202707292707
NM054040_434_684	570	A	NM054040	Tulp4	0.215138744680438	-0.250542955646219	13.1433931715359	12.9282544268554	12.6777114712092	0.319170070149819	0.374287988974546	0.164291100366246	0.273638389155996	0.255369400419708	0.92698	0.984264928213463	0.30997	0.653594043425652
NM054040_434_684	571	G	NM054040	Tulp4	-0.309715498660788	0.279877148012327	9.96924899526465	10.2789644939254	10.5588416419378	0.844364564182554	0.770324334526343	0.608644857901027	0.58523751947208	0.50089582366558	0.92625	0.984169049618967	0.34045	0.675598292621187
NM054040_434_684	572	A	NM054040	Tulp4	-0.0533187535191377	0.181138702587885	12.9218301633738	12.9751489168929	13.1562876194808	0.332694150587945	0.318241124410304	0.218872325849645	0.250559978473422	0.196206805318605	0.76227	0.953414862019461	0.47823	0.762659394802421
NM054040_434_684	573	G	NM054040	Tulp4	0.362055081331027	0.0940266893009696	10.0024263503326	9.64037126900157	9.73439795830254	0.882807687285193	0.900605396463135	0.573748419711079	0.670941251980283	0.600772766135127	0.90373	0.980743214396955	0.54446	0.799578536573944
NM054040_434_684	574	G	NM054040	Tulp4	-1.06934944656	-2.02473383926895	8.48166252600619	9.55101197256619	7.52627813329724	1.00129410283819	1.03938105503683	0.740018212971752	0.674509395671125	0.79079077683092	0.28987	0.788943205017301	0.76951	0.907568551171625
NM054040_434_684	575	A	NM054040	Tulp4	0.150773005081724	-0.40598571573752	12.382083703101	12.2313106980193	11.8253249822818	0.455425280511272	0.491473639058121	0.284109840181495	0.355940704107884	0.338899030757268	0.57663	0.910586060621318	0.79889	0.919887441817781
NM054040_434_684	576	G	NM054040	Tulp4	-0.222841069740976	0.0212472032599464	13.795289667769	14.0181307375099	14.0393779407699	0.216662061198617	0.206770792204857	0.142812119051604	0.162932953741175	0.127306767668495	0.57126	0.909287868179746	0.85003	0.940953515125843
NM054040_434_684	577	T	NM054040	Tulp4	1.25826590825013	0.9920193828784	11.8606347677496	10.6023688594995	11.5943882423779	0.700992051335551	0.708821907080066	0.358132677294967	0.602603386556334	0.373226009902121	0.14259	0.675494473644465	0.59803	0.826986253307462
NM054040_434_684	578	T	NM054040	Tulp4	-0.0615194382441953	0.820387251996513	9.7695670710929	9.83108650933709	10.6514737613336	0.991032281391647	0.884816559425302	0.687975048266063	0.713326934668558	0.523512204355914	0.075857	0.582663237337901	0.42275	0.73185375345037
NM054040_434_684	579	T	NM054040	Tulp4	2.21770550638042	2.93117976475291	11.7116567504885	9.49395124410803	12.4251310088609	0.792061121161053	0.76507408849968	0.348801463224531	0.711124714032167	0.282205602329728	0.078686	0.587505646848989	0.39219	0.711272517640254
NM054040_434_684	580	T	NM054040	Tulp4	0.143468665175126	-0.0542775719935342	11.4960200585763	11.3525513934012	11.2982738214076	0.625733641262361	0.642104436164013	0.403301598645467	0.478424926542779	0.428261248076501	0.07481	0.580504125216531	0.32147	0.662393188120113
NM054040_434_684	581	T	NM054040	Tulp4	0.357345207386818	0.18867797458576	12.1871510703246	11.8298058629377	12.0184838375235	0.506236657770945	0.52240370935453	0.297321795991546	0.409725888002526	0.324083835215386	0.15725	0.690407203864464	0.20251	0.553357216656503
NM054040_434_684	582	T	NM054040	Tulp4	0.925136636366348	0.921767982227871	12.2962440472899	11.3711074109235	12.2928753931514	0.603362496348982	0.61063144506333	0.283852144879707	0.53242301025375	0.298992474574973	0.14799	0.681820121933304	0.061046	0.328667216786818
NM054040_434_684	583	C	NM054040	Tulp4	0.303947574291085	0.0170185558329745	12.0285503956816	11.7246028213905	11.7416213772235	0.514493658649796	0.531337350921708	0.323138047548304	0.400356749683983	0.349333441667091	0.65241	0.928752545850735	0.018384	0.187164638961039
NM054040_434_684	584	A	NM054040	Tulp4	0.148751422221121	0.564803800149827	12.629532893804	12.4807814715829	13.0455852717327	0.410027281888829	0.40499567014272	0.222985797110249	0.344092583733286	0.21359257162669	0.31953	0.806806043628753	0.0062767	0.111964187945671
NM054040_434_684	585	C	NM054040	Tulp4	-0.346854045285191	-0.42115053860244	12.3413258964596	12.6881799417448	12.2670294031423	0.426450206380916	0.434851728334936	0.29343277034649	0.309446259969497	0.30551438235666	0.82773	0.965682744646044	0.027555	0.228160056773171
NM054040_434_684	586	T	NM054040	Tulp4	-0.611832443025968	-0.557882356440007	11.7019795024219	12.3138119454479	11.7559295890079	0.527898885787425	0.503077487604114	0.380681973305978	0.36573004910107	0.345439560152854	0.59322	0.914475121171902	0.077302	0.364889178684329
NM054040_434_684	587	A	NM054040	Tulp4	-0.427879775992949	0.0153697618330799	12.7110124727797	13.1388922487727	13.1542620106058	0.351556540151827	0.33565474960206	0.231664136475287	0.264430952792374	0.206737471532713	0.84293	0.968657333528465	0.025446	0.219809978512397
NM054040_434_684	588	T	NM054040	Tulp4	-0.0867057021535551	-0.11208507400814	12.4951529299885	12.5818586321421	12.469773558134	0.391149226851849	0.409403243305719	0.245323111374669	0.304654375796986	0.273489902806284	0.8003	0.961444879319592	0.021344	0.200865488595438
NM054040_434_684	589	G	NM054040	Tulp4	1.09837865077053	0.0101443327076787	9.21313630584415	8.11475765507361	8.12490198778129	1.06620660646232	1.11575569055074	0.695426471692226	0.808194623920255	0.769241321603795	0.7079	0.940856198872547	0.01156	0.147712681336593
NM054040_434_684	590	C	NM054040	Tulp4	-0.368129896449801	0.153465225110516	12.6634544299423	13.0315843263921	13.1850495515026	0.354748124688335	0.325536572333184	0.235439199069769	0.26535752393945	0.188572119930711	0.70888	0.941121178461148	0.021323	0.200788381681682
NM054040_434_684	591	A	NM054040	Tulp4	0.292085701255013	0.0508591715357056	12.7765397909568	12.4844540897018	12.5353132612375	0.394858203311098	0.422005714371912	0.216647114469621	0.330116689238904	0.262891221702994	0.36923	0.829625872742906	0.054565	0.310937926235465
NM054040_434_684	592	T	NM054040	Tulp4	0.0809444439883951	-0.315319551509832	12.2670257323451	12.1860812883567	11.8707617368469	0.468040674930118	0.506299061386563	0.279095018772439	0.375723360846052	0.339368082876782	0.70852	0.941121178461148	0.014981	0.169844748373102
NM054040_434_684	593	T	NM054040	Tulp4	0.316745383514652	0.515177413212678	12.1594534229967	11.8427080394821	12.3578854526948	0.53613278980267	0.52594917245171	0.303572930334007	0.441907053881264	0.285202888717174	0.77009	0.955071416706217	0.15427	0.493758372615039
NM054040_434_684	594	T	NM054040	Tulp4	-0.134661381497162	-0.649498776004496	11.8991782898092	12.0338396713064	11.3843408953019	0.50894125351932	0.544434924806856	0.341701631524802	0.377175283584575	0.392617107118808	0.76071	0.953152060656917	0.1967	0.5472382131133
NM054040_434_684	595	G	NM054040	Tulp4	0.973009424358717	-0.584778944978316	8.74100520721746	7.76799578285874	7.18321683788042	1.06549343606247	1.13551274494422	0.705519095031289	0.798447912414099	0.807384744153821	0.83615	0.96772034765279	0.2497	0.601416614179276
NM054040_434_684	596	G	NM054040	Tulp4	-1.8583947495262	-3.13972831484101	8.78297711454369	10.6413718640699	7.50164354922888	0.973354725582945	1.03149042864042	0.778396181698093	0.584396103796458	0.849972763236752	0.76641	0.95441818225134	0.57905	0.817076811861585
NM054040_434_684	597	T	NM054040	Tulp4	-0.211692475521675	-1.59422562543659	11.4514404639814	11.6631329395031	10.0689073140665	0.562815142775556	0.708174392324585	0.379419373866288	0.415694387347705	0.573331619808215	0.69407	0.939237269476043	0.42335	0.731951451017145
NM054040_434_684	598	G	NM054040	Tulp4	1.22389913809701	-0.558654780950539	10.3581101756258	9.1342110375288	8.57555625657826	0.901106829294266	1.04469722413865	0.509356370943546	0.743336804672005	0.734059047313649	0.30634	0.797156295743092	0.53119	0.794007876810213
NM054040_434_684	599	G	NM054040	Tulp4	-0.307116665629142	1.13303834270508	8.90788524214214	9.21500190777128	10.3480402504764	1.04108783166862	0.908233836686202	0.736389020060987	0.735931440001102	0.532253339791911	0.21902	0.748453589799477	0.30155	0.647047844290894
NM054040_434_684	600	A	NM054040	Tulp4	-0.559513173484291	0.110132439786639	11.0229842226906	11.5824973961749	11.6926298359615	0.663354996239186	0.576476393619523	0.496404548164555	0.440025426080169	0.372428055875946	0.036916	0.469302155744337	0.69655	0.875840819231695
NM054040_434_684	601	G	NM054040	Tulp4	1.02770948727686	-0.597858730092148	8.70156907971388	7.67385959243703	7.07600086234488	1.06416747396757	1.13067025852474	0.70776086028289	0.794686716450033	0.804293638051598	0.053363	0.52192875577043	0.534	0.795016522647422
NM054040_434_684	602	C	NM054040	Tulp4	-0.572069022336587	0.030184417514743	11.9265770741172	12.4986460964538	12.5288305139685	0.432528671709168	0.407451195984762	0.301444788721207	0.310180739575048	0.264205196591757	0.10848	0.633090537674419	0.5765	0.815924538274057
NM054040_434_684	603	T	NM054040	Tulp4	2.05396363172403	-0.502595487631584	10.6986173295112	8.6446536977872	8.14205821015562	0.922925512965459	1.07980880816656	0.505831601880137	0.771962365029494	0.755023952714183	0.091431	0.610163577782507	0.94812	0.980619661039304
NM054040_434_684	604	T	NM054040	Tulp4	0.472856281869401	-0.01134247553445	11.7261027111324	11.253246429263	11.2419039537285	0.603334862815064	0.642787493056349	0.351137161924611	0.490627812301343	0.415283169687943	0.3023	0.794822523685755	0.82273	0.929661563209281
NM054040_434_684	605	T	NM054040	Tulp4	1.24133586047026	1.49722621951923	12.8881162674672	11.646780406997	13.1440066265162	0.549097813943448	0.540407115923536	0.229553629337155	0.498812129499287	0.207909380272224	0.17386	0.70782229780605	0.98187	0.992350165651487
NM054040_434_684	606	A	NM054040	Tulp4	-0.266618293363207	0.0871536887062874	13.3234654062248	13.590083699588	13.6772373882943	0.259895052737359	0.253880022997858	0.162527592862355	0.202805867754666	0.152724739586191	0.13819	0.671033973366367	0.98294	0.992433198853757
NM054040_434_684	607	T	NM054040	Tulp4	0.0841941114825353	0.416109629959113	12.8084519210456	12.7242578095631	13.1403674395222	0.420461938054398	0.384160083998018	0.262632266042957	0.328348190471034	0.199415235004154	0.12522	0.653513105960265	0.68559	0.86990837332578
NM054040_434_684	608	A	NM054040	Tulp4	-0.303668784893553	0.0699852641880554	12.653374030142	12.9570428150356	13.0270280792236	0.361066335115222	0.338312793804774	0.23924807022272	0.270424220897911	0.203288679477608	0.13036	0.66058476405947	0.66474	0.860230786182989
NM054040_434_684	609	A	NM054040	Tulp4	-0.0415215093417594	0.100241852786624	11.9492895717873	11.9908110811291	12.0910529339157	0.477298731950703	0.476439808160289	0.312046981941449	0.361165835293127	0.310731604792353	0.40374	0.847247262876254	0.88829	0.956023157966986
NM054040_434_684	610	G	NM054040	Tulp4	1.01217842744475	1.25634690690614	8.78507392061444	7.7728954931697	9.02924240007583	1.08982169928762	1.06416819908985	0.724168540689394	0.814426952472683	0.684954520417366	0.33106	0.811382582408999	0.88867	0.95626959713119
NM054040_434_684	611	C	NM054040	Tulp4	-1.00826258431076	-0.398473329782496	11.086085051505	12.0943476358157	11.6958743060332	0.54804250478212	0.513946943849386	0.404106851750749	0.37020026933534	0.356501362797067	0.37411	0.831862022066624	0.85883	0.94378690905905
NM054040_434_684	612	T	NM054040	Tulp4	0.714054597722631	-0.544690524468693	11.6972795521888	10.9832249544662	10.4385344299975	0.617434671375215	0.717625705377689	0.360078601756313	0.501566519988564	0.51324232000624	0.71101	0.941398437407642	0.81383	0.925919498929647
NM054040_434_684	613	A	NM054040	Tulp4	-0.443641103062708	-0.142185877242873	12.5486970015944	12.9923381046571	12.8501522274142	0.354788878044792	0.334026639896773	0.252620207534937	0.24911479026603	0.222521049412051	0.34666	0.819342550689681	0.85182	0.941738170856397
NM054040_434_684	614	T	NM054040	Tulp4	0.25957128651608	0.0428166026357157	12.7229046831422	12.4633333966262	12.5061499992619	0.400797366900093	0.417450955607616	0.234650783553171	0.32492697501428	0.26208350052184	0.6665	0.932261597823178	0.90228	0.962667368492685
NM054040_434_684	615	T	NM054040	Tulp4	-0.374296758835813	-0.640391642666584	12.3022934379464	12.6765901967822	12.0361985541156	0.441402224786489	0.435174917186786	0.333996699951969	0.288586431537687	0.325722397266245	0.55083	0.903966078677548	0.9232	0.971261140038918
NM054040_434_684	616	G	NM054040	Tulp4	1.04924441953485	0.883868558424046	10.3785247332405	9.32928031370569	10.2131488721297	0.869206413489525	0.866090675910042	0.529374065896457	0.689407635298287	0.524242473756885	0.21208	0.741571917121533	0.43383	0.737602738708453
NM054040_434_684	617	A	NM054040	Tulp4	-0.00203579818368205	-0.282554844586794	12.591334531331	12.5933703295147	12.3108154849279	0.387849284141033	0.415733032516999	0.239097352257726	0.305384222500208	0.282089402448449	0.79127	0.958892704861111	0.88835	0.956023157966986
NM054040_434_684	618	C	NM054040	Tulp4	-0.421909403447644	-1.30799637670762	11.8855154218526	12.3074248253003	10.9994284485926	0.45482528770376	0.564316854017601	0.303955817373997	0.338344356269339	0.451637695845917	0.75402	0.951343981414434	0.80368	0.921751980542043
NM054040_434_684	619	C	NM054040	Tulp4	0.167754383682736	-2.58301674257607	11.7120322871339	11.5442779034511	8.96126116087507	0.585238866839444	0.831893120694838	0.369442226574034	0.453890925755888	0.697157938903272	0.88252	0.975907422505907	0.92276	0.971221846071225
NM054040_434_684	620	T	NM054040	Tulp4	0.277026999976027	-0.709345009256095	12.3363581296488	12.0593311296728	11.3499861204167	0.478677881809484	0.581656540245652	0.273687258587986	0.392718472980591	0.429064717484827	0.91767	0.982356684411684	0.67672	0.865765362709098
NM054040_434_684	621	A	NM054040	Tulp4	-0.60275335747456	-0.081831179117577	12.5090944039599	13.1118477614345	13.0300165823169	0.34445066656926	0.312025638885207	0.250134910319391	0.236809603562688	0.203177781713957	0.91047	0.981794689982462	0.63273	0.843954001020886
NM054040_434_684	622	A	NM054040	Tulp4	-0.0189769495644665	0.840182433814444	12.7286564758444	12.7476334254089	13.5878158592233	0.397345328358797	0.355620133460985	0.236881215582496	0.319015046154126	0.157146681956984	0.57121	0.909287868179746	0.61207	0.833961606568772
NM054040_434_684	623	T	NM054040	Tulp4	0.263777601341397	0.510941692999291	12.4139774962936	12.1501998949522	12.6611415879515	0.438908567866963	0.43659170034248	0.251564455932107	0.359661028551345	0.247500014847123	0.55902	0.905215786728634	0.28767	0.635736710832335
NM054040_434_684	624	T	NM054040	Tulp4	0.183105922921644	-0.191587794743549	12.7127069470446	12.529601024123	12.3380132293794	0.392883857832635	0.417938414339375	0.244174823206172	0.307792757318441	0.282729794543875	0.63018	0.923333398747781	0.20319	0.553878273794003
NM054040_434_684	625	G	NM054040	Tulp4	0.135438479411958	0.55057776128451	10.5891120144608	10.4536735350488	11.0042512963333	0.775923201054075	0.74500673276333	0.503415250859948	0.590448896294691	0.454318316521658	0.59114	0.913723114439135	0.020438	0.197647634011091
NM054040_434_684	626	G	NM054040	Tulp4	-0.278446162531212	-0.42250538324318	9.26409255360349	9.5425387161347	9.12003333289152	0.968610207479852	0.963307838305244	0.691150722564351	0.678613596041914	0.683699918536914	0.65082	0.928287573455835	0.0010338	0.0422644936114733
NM054040_434_684	627	A	NM054040	Tulp4	-0.184981719639406	0.123988277793547	11.3117259654561	11.4967076850955	11.6206959628891	0.592443330513704	0.60543808559937	0.355641438345048	0.473823033633903	0.37689124199455	0.66912	0.9329174495421	3.3279e-05	0.00481250473732719
NM054040_434_684	628	C	NM054040	Tulp4	-0.315727671450221	-0.724751690764085	11.593999868443	11.9097275398932	11.1849758491291	0.544449606998749	0.566493036102265	0.399963254882836	0.369397846913893	0.429487590795989	0.58548	0.912401381428996	0.00014481	0.01261335325
NM054040_434_684	629	T	NM054040	Tulp4	0.374347300139236	-1.21612910301747	11.7889082772702	11.414560977131	10.1984318741135	0.582009261550963	0.735972918836721	0.354382730879463	0.461679174953247	0.573156590013176	0.63873	0.924932346858699	6.8498e-05	0.00786773547985348
NM054040_434_684	630	C	NM054040	Tulp4	0.199629176869465	-0.0432171146578035	12.6699354356916	12.4703062588221	12.4270891441643	0.405774691721922	0.439268856775109	0.219300950076891	0.341409129546053	0.276399954405058	0.63143	0.923645264409625	0.00029223	0.0194160949576271
NM054040_434_684	631	T	NM054040	Tulp4	0.413963804145535	-0.863230684873956	11.6971486197539	11.2831848156083	10.4199541307344	0.626526366838526	0.703152689873825	0.393158983205248	0.48781277378611	0.506421171563647	0.62854	0.923131298081423	0.0011747	0.0455393563658838
NM054040_434_684	632	A	NM054040	Tulp4	-0.415627274087988	0.232156757782002	12.9088796326556	13.3245069067436	13.5566636645256	0.303532054889524	0.272420286489545	0.205862213084747	0.223052589245916	0.156398065594619	0.45186	0.866665980062381	0.0031067	0.0770093216600791
NM054040_434_684	633	G	NM054040	Tulp4	0.178492631246376	-0.714369072502206	10.5822217492195	10.4037291179731	9.68936004547092	0.763972565537694	0.85138098296845	0.478391175251763	0.595647516854963	0.608320321726013	0.19988	0.732115075341666	0.022581	0.206917713909994
NM054040_434_684	634	A	NM054040	Tulp4	0.0298853801933898	0.541035695565531	13.3512277043161	13.3213423241227	13.8623780196882	0.272603512481978	0.255714966308694	0.16705843111923	0.215416238035793	0.13778965267669	0.08292	0.594449574759945	0.11613	0.438363838931022
NM054040_434_684	635	T	NM054040	Tulp4	0.220296542585579	0.0753815246260476	11.6571246893298	11.4368281467443	11.5122096713703	0.619750427499983	0.615989994975724	0.39136653898891	0.480544300295252	0.385384028423519	0.17482	0.709071367222869	0.19409	0.543885623771224
NM054040_434_684	636	C	NM054040	Tulp4	0.306552491993413	0.133529397819432	12.1700366288857	11.8634841368923	11.9970135347117	0.50689751009178	0.523564847898199	0.291964378205555	0.41436926478238	0.320028533662819	0.30142	0.794454647390098	0.36605	0.693087968721696
NM054040_434_684	637	A	NM054040	Tulp4	0.0947972044354604	-0.116238697388718	12.435290789236	12.3404935848006	12.2242548874119	0.446437657594293	0.469761640084805	0.26432535907636	0.359775883943647	0.302055146997586	0.32114	0.807575959442129	0.44675	0.744664162547175
NM054040_434_684	638	G	NM054040	Tulp4	0.490996253061512	1.33905797432976	9.89118093464418	9.40018468158267	10.7392426559124	0.89773151099281	0.835277161328496	0.578579974157924	0.686416112378527	0.475942073055262	0.11985	0.64866900789564	0.30245	0.648006105076177
NM054040_434_684	639	T	NM054040	Tulp4	0.0966389217583483	-0.612409738017382	12.167638950054	12.0710000282956	11.4585902902782	0.50228073059907	0.568000763546426	0.296954935821377	0.405097146894985	0.39814716998475	0.11724	0.646779500351865	0.41233	0.725557340628507
NM054040_434_684	640	T	NM054040	Tulp4	-0.0973092914403519	-1.77737318542764	12.1085557838397	12.2058650752801	10.4284918898525	0.575234076357742	0.719890134651317	0.392636361367552	0.420393780086234	0.584389318548087	0.16964	0.70451924953838	0.46132	0.753921116322702
NM054040_434_684	641	G	NM054040	Tulp4	-0.162762794144477	-1.55076632658591	10.2930754750148	10.4558382691593	8.90507194257339	0.759643542846049	0.885061994918491	0.508084423308129	0.564719869474541	0.68148822724223	0.16888	0.703813594684385	0.73094	0.890273279471742
NM054040_434_684	642	T	NM054040	Tulp4	-0.120903633169368	-0.0175336694848891	12.1275953693847	12.2484990025541	12.2309653330692	0.474346189846025	0.465638569970067	0.315359860097607	0.354333834766959	0.302103974457652	0.082752	0.594332218048557	0.87997	0.952508519106631
NM054040_434_684	643	A	NM054040	Tulp4	0.00827678773413609	0.427453760760152	12.8513202857028	12.8430434979687	13.2704972587288	0.369048719227335	0.351037987625012	0.215960335646357	0.299262577999403	0.183492719651132	0.15585	0.689570826866093	0.78226	0.912787065828154
NM054040_434_684	644	A	NM054040	Tulp4	0.0469268458387901	0.450427764047296	12.6001192005057	12.5531923546669	13.0036201187142	0.44507018464188	0.429140793513227	0.245612445298969	0.371163031525795	0.215406185346995	0.12675	0.655148394858273	0.88718	0.955558328754893
NM054040_434_684	645	C	NM054040	Tulp4	-0.0865130505816261	-0.443777803772178	13.2076285410461	13.2941415916277	12.8503637878556	0.278105902460617	0.331740620376032	0.159774999054983	0.227628738652249	0.24132342726528	0.08033	0.590976935317553	0.91835	0.969150167934307
NM054040_434_684	646	T	NM054040	Tulp4	-0.145662541807203	-0.0386616188186935	12.1804026636409	12.3260652054481	12.2874035866294	0.459722815920211	0.44512833482158	0.313953190042077	0.335825046624	0.292165659380121	0.094697	0.612658085189769	0.52444	0.790975838103025
NM054040_434_684	647	A	NM054040	Tulp4	-0.0782532920201024	0.0658386820816563	12.6917524148678	12.7700057068879	12.8358443889695	0.376895207012257	0.380638548517253	0.222513345431418	0.30420027641955	0.228796626818645	0.10142	0.623457439812096	0.47472	0.761137833955319
NM054040_434_684	648	A	NM054040	Tulp4	0.299399081445905	0.96351759440838	12.6994959150787	12.4000968336327	13.3636144280411	0.437903122489856	0.407333371990412	0.23805346083112	0.367545499867285	0.175586962683414	0.091015	0.609894319735156	0.88054	0.952796603747541
NM054040_434_684	649	A	NM054040	Tulp4	-0.467979867385973	-0.185976849630441	13.0581504738344	13.5261303412204	13.3401534915899	0.294408192930443	0.270812105221911	0.211452422377307	0.20485130493931	0.177130288768989	0.095399	0.614000046378001	0.729	0.889654074621639
NM054040_434_684	650	G	NM054040	Tulp4	-0.387255324211964	-0.985399439864013	10.4512443028909	10.8384996271029	9.85310018723887	0.723671094659906	0.801699586505563	0.487839742300392	0.534520569368995	0.597503127962218	0.077349	0.585098225968436	0.24233	0.594720342020819
NM054040_434_684	651	G	NM054040	Tulp4	-0.0303100534587664	-0.0910499421043802	9.4860283689889	9.51633842244767	9.42528848034329	0.92937036662308	0.944947594578483	0.623800350095777	0.688913929005289	0.646779371132194	0.062555	0.548221669927334	0.19666	0.5472382131133
NM054040_434_684	652	A	NM054040	Tulp4	-0.276471327516473	-0.34529189276873	12.9334785576018	13.2099498851183	12.8646579923496	0.308853541902143	0.333555410559075	0.193766583840686	0.24050991940502	0.23111510245119	0.12904	0.65851740807029	0.45181	0.748173118398817
NM054040_434_684	653	G	NM054040	Tulp4	-0.11932905212038	0.0564864010474224	14.8376079332672	14.9569369853875	15.013423386435	0.165828924046343	0.156370508530748	0.113053992346209	0.121317875290292	0.0986595614890611	0.041237	0.484050216691617	0.25444	0.605324986723314
NM054040_434_684	654	A	NM054040	Tulp4	0.0128873842992938	0.0325049974179858	13.1448104699256	13.1319230856263	13.1644280830442	0.320057299113396	0.324236706394049	0.197380323929315	0.251947777210518	0.204087626601762	0.01861	0.371927195666029	0.30563	0.650705647657841
NM054040_434_684	655	A	NM054040	Tulp4	-0.00400082404176949	0.682326248614514	11.2019987695026	11.2059995935444	11.8883258421589	0.728296366665894	0.610582278759041	0.532673494802724	0.496663412819381	0.355156547878802	0.032038	0.448689399732023	0.46495	0.755939580589973
NM054040_434_684	656	A	NM054040	Tulp4	-0.444740411034944	-0.328571862384761	12.1191226796472	12.5638630906821	12.2352912282974	0.415249103139056	0.436592932995784	0.273689040455299	0.312291733468	0.305102052352017	0.025694	0.418321265835929	0.92966	0.973093777162122
NM054040_434_684	657	A	NM054040	Tulp4	0.0760873496744541	0.961985629532712	13.0469215159871	12.9708341663127	13.9328197958454	0.345708913545651	0.30528553114981	0.211433237904648	0.273515335610402	0.135604633826986	0.097311	0.619066956177724	0.83321	0.93376542418289
NM054040_434_684	658	A	NM054040	Tulp4	-1.12681496808631	-0.383085849166992	12.0701463530128	13.1969613210991	12.8138754719321	0.393002617461221	0.330835860316781	0.320238636082316	0.227811925261846	0.239904341728189	0.12188	0.650296266802791	0.38814	0.708929751863933
NM054040_434_684	659	A	NM054040	Tulp4	0.0557391780729883	0.088518137666215	13.3114909616249	13.255751783552	13.3442699212182	0.313397805980997	0.312986182952163	0.17925250907826	0.257073380152149	0.178531868124752	0.12538	0.653513105960265	0.34939	0.681798632771174
NM054040_434_684	660	A	NM054040	Tulp4	-0.230632879327525	0.338053521223141	13.0184949650746	13.2491278444021	13.5871813656253	0.304277256385392	0.278598972159378	0.199994661264847	0.229318085241834	0.158210628812608	NA	NA	NA	NA
NM054040_434_684	661	C	NM054040	Tulp4	-0.301433762801739	0.603971876601594	12.5666035967916	12.8680373595934	13.472009236195	0.366013251292274	0.31844277280457	0.243211487380675	0.273521246940015	0.163070313128547	NA	NA	NA	NA
NM054040_434_684	662	A	NM054040	Tulp4	0.623074872808891	0.951922658504351	12.7140504412077	12.0909755683988	13.0428982269032	0.462441437655502	0.464219909793125	0.206414449606291	0.413817783879112	0.21036864403641	NA	NA	NA	NA
NM054040_434_684	663	A	NM054040	Tulp4	-0.257549035489664	0.414082242692947	12.2095534653342	12.4671025008239	12.8811847435168	0.437386995224472	0.392890840632088	0.291476510362001	0.326111679488304	0.219121850014796	NA	NA	NA	NA
NM054040_434_684	664	A	NM054040	Tulp4	-0.279830411389236	0.394273733590742	12.1430037912418	12.4228342026311	12.8171079362218	0.435229521303055	0.393681337024199	0.300625788900783	0.314720306401523	0.236508189836404	NA	NA	NA	NA
NM130447_412_662	432	C	NM130447	Dusp16	-0.326127483196457	0.156059758090697	11.3016085189367	11.6277360021331	11.7837957602238	0.722814373632841	0.837214087963939	0.567324303022244	0.447888104252123	0.707335617055107	NA	NA	NA	NA
NM130447_412_662	433	T	NM130447	Dusp16	0.166581344143269	-0.257937083500861	12.2218080947754	12.0552267506322	11.7972896671313	0.633359474339302	0.823149597224152	0.402012487657081	0.48941820920673	0.661849738163551	NA	NA	NA	NA
NM130447_412_662	434	T	NM130447	Dusp16	0.640521526899054	0.786164185552295	12.2895937896147	11.6490722627156	12.4352364482679	0.739797673218836	0.861863867454893	0.451107586156874	0.58634677709673	0.631669837029269	NA	NA	NA	NA
NM130447_412_662	435	T	NM130447	Dusp16	-0.15419755083501	-0.36917646733357	13.2080567312644	13.3622542820994	12.9930778147659	0.561239940492562	0.725666535000368	0.389268004097806	0.404302722956208	0.602603707447636	NA	NA	NA	NA
NM130447_412_662	436	T	NM130447	Dusp16	0.353658683232119	0.0501110276854675	13.3643972916919	13.0107386084598	13.0608496361453	0.533245006350265	0.688604550142472	0.343014114599978	0.408278769938736	0.554513004801718	NA	NA	NA	NA
NM130447_412_662	437	G	NM130447	Dusp16	1.40251519119929	1.08728903607419	11.7383074464523	10.335792255253	11.4230812913272	0.817971635786408	0.97360138427468	0.460711447736663	0.675886498515453	0.700768932377922	0.71839	0.943151765887968	0.18796	0.537613907019143
NM130447_412_662	438	T	NM130447	Dusp16	0.307784464513414	0.687626755584299	12.8201137968849	12.5123293323715	13.1999560879558	0.571343081962984	0.689468797919529	0.366646289357391	0.438181943725911	0.532319272145189	0.61978	0.92080173694684	0.14673	0.483756977184313
NM130447_412_662	439	T	NM130447	Dusp16	-0.558610764151778	-0.216649282013073	12.7741302684969	13.3327410326487	13.1160917506356	0.641456108072699	0.73911603421298	0.461927374302103	0.445071948626443	0.59008768210884	0.94582	0.98671125411663	0.18228	0.53024532875823
NM130447_412_662	440	G	NM130447	Dusp16	0.459187502401726	-0.680160522190068	10.6851233117245	10.2259358093228	9.54577528713271	0.958779923558768	1.02632414407692	0.657797784400029	0.697539258148077	0.752848080330593	0.83458	0.967520860934497	0.28819	0.636299678327585
NM130447_412_662	441	T	NM130447	Dusp16	-0.117350910076048	0.50657142475238	12.0786790707865	12.1960299808626	12.702601405615	0.605204979824333	0.73022961281723	0.443173136914982	0.412153658628801	0.602797353273964	0.81712	0.963718577607281	0.33809	0.673908479283172
NM130447_412_662	442	G	NM130447	Dusp16	-0.471616584101602	-0.675360105457051	10.6163690665925	11.0879856506941	10.412625545237	0.857778704718746	0.927184778138864	0.644196089430592	0.566388298459018	0.734081676777941	0.7061	0.940390397502867	0.27144	0.62100861520502
NM130447_412_662	443	G	NM130447	Dusp16	-0.179241979353479	-1.39489526532891	10.2328901637725	10.412132143126	9.01723687779708	0.903444520235697	0.951509962583712	0.633284685838979	0.644331054525338	0.700149056323239	0.63309	0.924410424958155	0.23463	0.586659190654653
NM130447_412_662	444	G	NM130447	Dusp16	-1.33287910599156	2.89803344059024	6.56934391236539	7.90222301835696	10.8002564589472	1.09871929297744	1.10256293311574	0.776699843128389	0.777123824396852	0.782127600226207	0.31877	0.806615403531404	0.24524	0.597676556306831
NM130447_412_662	445	A	NM130447	Dusp16	-0.120211383925605	0.443130243933327	11.6733490755035	11.7935604594291	12.2366907033624	0.687957028076536	0.801735826202387	0.476607198077638	0.496115360798758	0.629801463793108	0.74435	0.949599180867938	0.39624	0.714347883698213
NM130447_412_662	446	T	NM130447	Dusp16	-0.464263407496631	0.625143959963644	12.0008333558327	12.4650967633294	13.090240723293	0.561503291179783	0.684256905827299	0.399558888295484	0.394510634571243	0.559078592312874	0.37857	0.832960864136915	0.42032	0.730736759377251
NM130447_412_662	447	G	NM130447	Dusp16	0.312587989345278	-0.677384946636435	9.64374341559538	9.3311554262501	8.65377047961366	1.01948557468076	1.03740111476694	0.712666752276822	0.72901093076947	0.738067839523121	0.22724	0.753878637408569	0.26276	0.612137096582467
NM130447_412_662	448	G	NM130447	Dusp16	1.26801124188029	1.36183888984351	8.92340922983387	7.65539798795358	9.01723687779708	0.980359304290629	0.98720395571709	0.690415913407771	0.696010224079014	0.700101005684859	0.53983	0.900778051789227	0.55874	0.807346664823519
NM130447_412_662	449	G	NM130447	Dusp16	-1.58385074191631	-1.47125556329254	7.60207448080981	9.18592522272612	7.71466965943359	1.00308302841704	1.00028439121323	0.712576322156739	0.705981973565817	0.708631297858726	0.87657	0.974302024939776	0.90814	0.96517245560526
NM130447_412_662	450	T	NM130447	Dusp16	0.334019460009403	-0.280970593951057	12.4637508424154	12.129731382406	11.8487607884549	0.586181351874622	0.816007819385195	0.398400764424562	0.429983032446031	0.693529633906365	0.9804	0.99348509565667	0.91513	0.967880848961144
NM130447_412_662	451	A	NM130447	Dusp16	-0.326707407978057	-0.0140193337288466	13.1143362031939	13.4410436111719	13.4270242774431	0.538988295222419	0.662675131192026	0.370391138627529	0.39155942947779	0.534620933641207	0.71983	0.943654012100981	0.9922	0.996296907041532
NM130447_412_662	452	T	NM130447	Dusp16	-0.433010078160814	0.103375696761153	12.4526431498083	12.8856532279692	12.9890289247303	0.573773281494546	0.697123352888998	0.404351994298383	0.40708137179677	0.565920246924651	0.55099	0.903966078677548	0.98166	0.992350165651487
NM130447_412_662	453	T	NM130447	Dusp16	0.293681516791079	-1.88122330750726	12.2642362926165	11.9705547758254	10.0893314683181	0.675253205798767	0.922282350140731	0.416495021967586	0.531506151062932	0.753728031032002	0.51143	0.892476515665869	0.82938	0.932012208285551
NM130447_412_662	454	C	NM130447	Dusp16	1.74506099305625	2.95127762002337	10.7794854358732	9.03442444281696	11.9857020628403	0.969484325236501	0.99781532927898	0.640850027531449	0.727468967786403	0.682952657401598	0.91674	0.982138651132598	0.58159	0.81816588739345
NM130447_412_662	455	C	NM130447	Dusp16	0.18940336873654	0.176924175285034	11.4809396630182	11.2915362942817	11.4684604695667	0.723047386122624	0.899133970492615	0.451361262126517	0.564863287557544	0.699550829649639	0.39365	0.840735802343005	0.30429	0.649929945507799
NM130447_412_662	456	C	NM130447	Dusp16	1.35808895349224	0.883817865195939	11.0408007188344	9.68271176534211	10.5665296305381	0.880659939484303	0.977281025279132	0.56041598269353	0.679334862460437	0.702554159489851	0.69665	0.93930145026738	0.22794	0.579449905147953
NM130447_412_662	457	A	NM130447	Dusp16	0.0862734197980348	0.986145328032299	11.5994079241063	11.5131345043082	12.4992798323405	0.804070506306649	0.865476245250925	0.54099190787793	0.59485892001619	0.628642980053712	0.89119	0.978091240418606	0.53116	0.794007876810213
NM130447_412_662	458	T	NM130447	Dusp16	0.338464005739304	0.71267345712946	11.2770025308471	10.9385385251078	11.6512119822372	0.823357396016567	0.922400253397731	0.612130418370729	0.550648483590445	0.740005726320913	0.68866	0.938366468236725	0.38228	0.704505322874434
NM130447_412_662	459	C	NM130447	Dusp16	-0.427299051487299	-0.439483235393935	11.0745034038977	11.501802455385	11.0623192199911	0.809471953249487	0.898547466750575	0.586262302471558	0.558158898341939	0.704163471223543	0.80882	0.962496736802271	0.21485	0.565996089221205
NM130447_412_662	460	A	NM130447	Dusp16	0.626642559851371	-2.33035441690648	12.3520574296334	11.725414869782	9.39506045287557	0.724644799885336	0.932146611566989	0.460652770502912	0.559382794720082	0.745646158996994	0.72112	0.943654012100981	0.21071	0.5617674080367
NM130447_412_662	461	T	NM130447	Dusp16	-0.337817565148992	-0.64715765866225	11.4849199271749	11.8227374923239	11.1755798336616	0.776744661267406	0.897811723994586	0.568967688885027	0.528779763050978	0.725574154673305	0.8943	0.978934758779585	0.15899	0.499844538800882
NM130447_412_662	462	C	NM130447	Dusp16	-0.832340934870704	-2.38910691952948	11.6967045903861	12.5290455252568	10.1399386057274	0.651051760832965	0.822379785820418	0.506528520727503	0.40901986867793	0.713450249949304	0.64515	0.926634395382924	0.37	0.695769279846495
NM130447_412_662	463	T	NM130447	Dusp16	-0.0907432984792962	-1.16392396880684	12.3158460276095	12.4065893260888	11.242665357282	0.586169670583956	0.83759245817286	0.37490298772872	0.450602521635845	0.70605842072981	0.94209	0.98595716945872	0.25043	0.602092860099655
NM130447_412_662	464	C	NM130447	Dusp16	-0.0940405001746178	-1.52497306081092	12.6904470772521	12.7844875774267	11.2595145166158	0.644523829495551	0.880409868807968	0.447782425441291	0.463575092356703	0.748478236718301	0.93558	0.985109012780517	0.57311	0.814264755108513
NM130447_412_662	465	T	NM130447	Dusp16	0.271052934415714	1.05796966289241	12.5969202043925	12.3258672699768	13.3838369328692	0.673451922506347	0.739814348443963	0.435261579930261	0.513891865049553	0.532203364513469	0.60895	0.918096778846154	0.15443	0.493839976547364
NM130447_412_662	466	A	NM130447	Dusp16	-0.312372451373374	-0.351439636885809	13.2506736655405	13.5630461169138	13.211606480028	0.478709209257882	0.630833756581828	0.331759189587809	0.345106283849405	0.528065224466443	0.94269	0.986054117352725	0.54774	0.801431719471793
NM130447_412_662	467	T	NM130447	Dusp16	0.37228630538231	0.208156069982577	12.7616687480741	12.3893824426918	12.5975385126744	0.588860097695048	0.755744885237742	0.382439219339355	0.447768308579924	0.60881349639646	0.96152	0.988877181976191	0.13387	0.46730063341868
NM130447_412_662	468	G	NM130447	Dusp16	1.46006446268041	1.12175356170577	11.3451336768882	9.88506921420777	11.0068227759135	0.929431876004145	1.03988181424911	0.590823783075083	0.71747534416552	0.752717289638405	0.93581	0.985109012780517	0.37555	0.699377678465376
NM130447_412_662	469	A	NM130447	Dusp16	0.814644317270098	0.148423691236649	13.6978811225682	12.8832368052981	13.0316604965348	0.491147392119059	0.66461508928865	0.315800236578014	0.376159502555264	0.547920838760069	0.90245	0.980579613119978	0.82622	0.930829610174972
NM130447_412_662	470	A	NM130447	Dusp16	0.373913662221023	0.112826878057897	13.4319429523073	13.0580292900863	13.1708561681442	0.568648034210476	0.7238455604154	0.348389771763614	0.44942758453608	0.567421573075213	0.7214	0.943665739906573	0.68064	0.867622255639098
NM130447_412_662	471	T	NM130447	Dusp16	-0.358332223103254	-0.534194146481486	12.0578714598825	12.4162036829857	11.8820095365042	0.649441780504229	0.813066377409607	0.494406647412411	0.421113634615319	0.695514371393616	0.38676	0.836619296357616	0.67117	0.862372106535546
NM130447_412_662	472	C	NM130447	Dusp16	-0.583800241726919	-1.77356407362299	12.3771452548443	12.9609454965713	11.1873814229483	0.566590117178543	0.797739026428581	0.411121527996619	0.389876198429861	0.695977085962678	0.12268	0.651460924640135	0.6844	0.8694920192035
NM130447_412_662	473	T	NM130447	Dusp16	-0.775480048190381	-0.828778302828649	11.5625546673124	12.3380347155028	11.5092564126741	0.68560735807906	0.809769667969166	0.51820842852042	0.448906977070468	0.67395062215295	0.035871	0.464945949773569	0.55272	0.804117779066531
NM130447_412_662	474	A	NM130447	Dusp16	-0.259936255900534	-1.52863182930406	12.3525435585878	12.6124798144883	11.0838479851842	0.560639843246339	0.80412425484639	0.408747727549983	0.383721681766883	0.706663631563319	0.12967	0.659005217179903	0.59577	0.825923333922808
NM130447_412_662	475	G	NM130447	Dusp16	0.644061778018987	-0.805283177400472	9.54370401671943	8.89964223870045	8.09435906129997	1.05343657486149	1.07026765758201	0.731779663456209	0.757777765184372	0.755807989808428	0.24736	0.764862195049798	0.83185	0.933282781137071
NM130447_412_662	476	T	NM130447	Dusp16	1.78579410742232	1.40887246923057	12.5083980366534	10.7226039292311	12.1314763984617	0.737328740369439	0.907521698963535	0.375317281684888	0.63465786802296	0.648694862509495	0.36612	0.828979462093863	0.76254	0.904211419603691
NM130447_412_662	477	G	NM130447	Dusp16	1.45915388801842	1.56114292839434	9.82238069669411	8.36322680867569	9.92436973707003	0.984246429987502	1.01640828802394	0.674562848598703	0.716732863927381	0.720680102216101	0.037949	0.473047015898251	0.57094	0.812969805666546
NM130447_412_662	478	T	NM130447	Dusp16	1.54225255861438	1.90545369662262	12.6077723783681	11.0655198197538	12.9709735163764	0.690227987852845	0.802846598582784	0.381040287763584	0.575519742768597	0.559767529014959	0.010802	0.297905027610009	0.57695	0.816039633970429
NM130447_412_662	479	G	NM130447	Dusp16	0.248557359806853	-0.371263115824863	9.39064292195452	9.14208556214767	8.7708224463228	0.957133090032821	0.970372865816183	0.670910116058121	0.682629744595601	0.689666680727478	0.0015433	0.125371134974093	0.15734	0.498028525582803
NM130447_412_662	480	A	NM130447	Dusp16	0.422233898882791	0.862524162621815	12.8374948134187	12.4152609145359	13.2777850771578	0.660097471541042	0.768899869637879	0.378790123638059	0.540598477771757	0.546772617602607	0.0023689	0.154097257142857	0.031514	0.242420828592447
NM130447_412_662	481	G	NM130447	Dusp16	0.172385500996539	-1.49101023768584	10.8445992826357	10.6722137816392	9.18120354395336	0.897927330097887	0.982380460177989	0.61832119295528	0.651116266483244	0.73560789559414	0.010143	0.289831124658781	0.012534	0.154435377795214
NM130447_412_662	482	G	NM130447	Dusp16	2.6366299683351	2.86851117354652	10.088325561861	7.45169559352594	10.3202067670725	0.979635241286707	1.02442588194145	0.662817068354022	0.721358953551867	0.727385487703781	0.030477	0.442029273358002	0.058672	0.322428654749387
NM130447_412_662	483	G	NM130447	Dusp16	0.631185063071777	-0.787869798458111	9.66260354092256	9.03141847785078	8.24354867939267	0.964056501885782	0.98392496295148	0.667900519877417	0.695207763460483	0.696271856636001	0.12255	0.651211718352822	0.021506	0.201543228332337
NM130447_412_662	484	G	NM130447	Dusp16	0.816948092475625	-0.151939269825101	9.4913635147736	8.67441542229798	8.52247615247288	0.997581969549438	1.01268444456787	0.693788096392712	0.71681787315462	0.715333433439139	0.19213	0.724200073326121	0.002217	0.0637784119266055
NM130447_412_662	485	C	NM130447	Dusp16	-0.82280062605596	-1.09619078754464	11.3183047255068	12.1411053515628	11.0449145640181	0.664112003480019	0.85415020878768	0.485951265695597	0.452654526692369	0.7243455381494	0.096596	0.617651054649266	0.0067939	0.116159390567067
NM130447_412_662	486	T	NM130447	Dusp16	-0.36959305384501	0.430215705721054	11.1856758719584	11.5552689258034	11.9854846315245	0.733598957076739	0.84239024342787	0.500570861423819	0.536280003838941	0.649634573975994	0.081039	0.591702794459963	0.0033602	0.0801260771102662
NM130447_412_662	487	G	NM130447	Dusp16	1.00644680440415	-0.224153460143741	9.22793555949979	8.22148875509564	7.9973352949519	0.979676451047188	0.986120176407181	0.685930751474226	0.699474769322251	0.695102905618235	0.026393	0.419714704317269	0.0017917	0.0566354202620968
NM130447_412_662	488	C	NM130447	Dusp16	-0.1250959221082	-0.454851102329085	12.090992946914	12.2160888690222	11.7612377666932	0.608375456807654	0.793015385801682	0.418515730162468	0.441548728967141	0.658717027308155	0.053963	0.522904138133498	0.01029	0.14039105345502
NM130447_412_662	489	T	NM130447	Dusp16	0.705770839127393	-0.483041884548809	11.3993742353142	10.6936033961868	10.210561511638	0.835506892314271	0.968772765096598	0.53095218060456	0.645105843265982	0.722744160389411	0.22141	0.750023711696159	0.022576	0.206917713909994
NM130447_412_662	490	T	NM130447	Dusp16	1.00280952908723	-1.54631219633223	12.4373563874852	11.434546858398	9.88823466206576	0.677758893504207	0.899978413963065	0.382860397194056	0.559262938146679	0.705114254298561	0.176	0.710640226628895	0.064193	0.337069378808169
NM130447_412_662	491	T	NM130447	Dusp16	0.498224854198998	0.309430996634816	12.5071246033282	12.0088997491292	12.318330745764	0.624616887896649	0.784879123366761	0.415816408023568	0.466093307679988	0.631500013327713	0.16334	0.69795576776477	0.26975	0.61883563684249
NM130447_412_662	492	G	NM130447	Dusp16	1.32359318104685	0.721550346158818	10.160028909872	8.83643572882515	9.55798607498397	1.00431240212929	1.04184802748925	0.685863888769494	0.733644414653786	0.739738592497742	0.047263	0.502987538983051	0.37301	0.697815248941625
NM130447_412_662	493	T	NM130447	Dusp16	0.386569020829327	-0.646480828109903	11.9310898201183	11.544520799289	10.8980399711791	0.700159440109519	0.886304890624075	0.46307157824873	0.525155172299299	0.713966668795853	0.051238	0.515619372913992	0.3451	0.678579086975607
NM130447_412_662	494	G	NM130447	Dusp16	-1.88093516429942	-0.901955759766496	8.03873889125632	9.91967405555575	9.01771829578925	0.958904863229553	0.959446800163426	0.693058439325902	0.662697922438597	0.693808061310478	0.012827	0.316154368131868	0.7716	0.908814738008489
NM130447_412_662	495	G	NM130447	Dusp16	1.29160042157714	1.2272524753252	9.86785157376822	8.57625115219108	9.80350362751629	0.989963036304493	1.02514980490529	0.676285356379946	0.722955690201869	0.726819917518835	0.041909	0.485490871502209	0.6772	0.865839824675854
NM130447_412_662	496	A	NM130447	Dusp16	-0.834432178518096	0.207787060754647	12.6470380440818	13.4814702225999	13.6892572833546	0.523457164290024	0.585170212059436	0.373431306581806	0.366819386225917	0.455925119916118	0.10094	0.623316727630285	0.97732	0.991260940613275
NM130447_412_662	497	A	NM130447	Dusp16	0.388753012400723	-0.0546886515407898	12.504455738543	12.1157027261423	12.0610140746015	0.56680890353229	0.77283061042802	0.376578797301129	0.423628071008889	0.646379462752209	0.089298	0.606701591598094	0.65059	0.852364924175962
NM130447_412_662	498	G	NM130447	Dusp16	0.813562417598284	-0.829328826901513	10.8221970894899	10.0086346718916	9.17930584499013	0.870629846832756	0.976290745159187	0.552293784160733	0.673028904411576	0.707231018062723	0.024948	0.413432530343008	0.44134	0.7414800707206
NM130447_412_662	499	G	NM130447	Dusp16	0.745213837471146	0.241593154378002	10.2546488403327	9.50943500286156	9.75102815723956	1.00818282607398	1.06919214794609	0.677603238968296	0.746516216387964	0.765431504381269	0.0039783	0.195730590595611	0.48297	0.765662480283114
NM130447_412_662	500	A	NM130447	Dusp16	-1.11971513498044	-1.78297331488452	11.7149743119779	12.8346894469583	11.0517161320738	0.589539667116854	0.798126465204436	0.455918196468291	0.373758768771184	0.705202266889703	0.031503	0.446041656292287	0.33108	0.668923752817673
NM130447_412_662	501	A	NM130447	Dusp16	-1.1857004298789	-1.67039371105688	9.78552864736936	10.9712290772483	9.30083536619137	0.908442993430039	0.938473330058618	0.694531661445396	0.585571894443396	0.733374220755873	0.027865	0.427267875305623	0.39075	0.710316464213271
NM130447_412_662	502	T	NM130447	Dusp16	-1.41825421234208	-1.46294396285548	8.45140732593361	9.86966153827569	8.40671757542022	1.04915323500618	1.04694715611907	0.755048500461006	0.728439614844997	0.751980102948396	0.021919	0.392876332571429	0.37351	0.698044972293392
NM130447_412_662	503	C	NM130447	Dusp16	-1.6212662293364	-2.97597018922476	9.59682267783893	11.2180889071753	8.24211871795057	0.956639634289249	0.970704008103227	0.712302913944146	0.638579633780899	0.731082979331295	0.020945	0.386392021176471	0.53061	0.79381382490458
NM130447_412_662	504	C	NM130447	Dusp16	-1.31657712412418	0.118022032037693	10.2166128260754	11.5331899501996	11.6512119822372	0.83806834085782	0.873907184937311	0.629794402979738	0.552917312012903	0.676754175429662	0.0038797	0.195109673543307	0.52633	0.791635737704918
NM130447_412_662	505	T	NM130447	Dusp16	-0.21005568190038	0.449558641260053	9.36426949151858	9.57432517341896	10.023883814679	1.05508993677109	1.07271761924686	0.74538508158643	0.746736804251678	0.770134556956535	0.00031958	0.0579252604624277	0.5317	0.794171214156426
NM130447_412_662	506	T	NM130447	Dusp16	0.713639410739647	1.37865959283116	11.7700207447059	11.0563813339662	12.4350409267974	0.777639283641644	0.87194354165506	0.472718157612715	0.61746287250808	0.615650177380012	0.00061204	0.0815282	0.96158	0.985078377601359
NM130447_412_662	507	T	NM130447	Dusp16	-1.81419821735458	-0.0164006206678735	9.74404655634729	11.5582447737019	11.541844153034	0.880870299387828	0.884205919824974	0.683630230155663	0.555501748656938	0.687922899671622	0.0059311	0.233645103894472	0.95997	0.984370477420621
NM130447_412_662	508	G	NM130447	Dusp16	0.124877653201438	2.10537788843765	8.21797198167838	8.09309432847694	10.1984722169146	0.991488135259091	0.993081357790267	0.702374165539328	0.699799438369654	0.704621408451431	0.0042069	0.199569989863843	0.70631	0.879943516003494
NM130447_412_662	509	C	NM130447	Dusp16	-1.10656429372028	-0.475901343504265	8.14015949610679	9.24672378982707	8.7708224463228	1.00366602161468	1.00281005869552	0.714703556568822	0.704659002051147	0.713501019375026	0.047308	0.502987538983051	0.62116	0.838693426480086
NM130447_412_662	510	A	NM130447	Dusp16	-1.06684082116019	-1.97170740168536	10.6119289381577	11.6787697593179	9.70706235763253	0.835021770651771	0.925734172435221	0.598781385274623	0.581998462292661	0.719903846290115	0.025505	0.417340896191967	0.2213	0.572549843234323
NM130447_412_662	511	A	NM130447	Dusp16	-1.17791687089304	0.684716188385211	9.11434081848252	10.2922576893756	10.9769738777608	1.02037062099882	1.02889958112004	0.73449965468057	0.70828416717561	0.746302811570038	0.029079	0.435241147016706	0.040198	0.274616271459695
NM130447_412_662	512	G	NM130447	Dusp16	0.256638030553308	-1.93750008902733	9.66315258095882	9.40651455040552	7.46901446137818	0.96525041314788	0.988215440742365	0.670004735747387	0.694839560012402	0.702686091482817	0.02793	0.427846121152907	0.13782	0.472566136438176
NM130447_412_662	513	A	NM130447	Dusp16	-1.7212627670277	-2.59841296086795	10.028445685583	11.7497084526107	9.15129549174279	0.906946577636472	0.942990708956378	0.711325576823996	0.562643775796478	0.756745306384873	0.15619	0.689642426201855	0.053636	0.308712197503671
NM130447_412_662	514	G	NM130447	Dusp16	3.2681252177707	0.956258397882908	10.798195582819	7.53007036504826	8.48632876293117	0.919190296180034	1.03895290301135	0.552343688714698	0.73472937203339	0.734571905634244	0.16096	0.696168651034483	0.28548	0.634204488841658
NM130447_412_662	515	C	NM130447	Dusp16	-2.7390121995444	-2.86875615639089	9.54426014388832	12.2832723434327	9.41451618704184	0.884695734701006	0.908778131988378	0.723426244395425	0.509255350406929	0.752686310000522	0.29037	0.788943205017301	0.52771	0.792037027234002
NM130447_412_662	516	A	NM130447	Dusp16	1.27314717081532	1.41694961474303	13.2926322238472	12.0194850530319	13.4364346677749	0.653262733071388	0.77210625108639	0.361972008525885	0.543809216052502	0.548105463850747	0.34739	0.819461989769051	0.89177	0.957612132803671
NM130447_412_662	517	T	NM130447	Dusp16	0.256145279754479	-1.09735710240027	12.5733794656026	12.3172341858481	11.2198770834478	0.566265978320081	0.816550354109907	0.36278297118696	0.434793829325532	0.69116481882215	0.44782	0.865358962926469	0.79511	0.918317092295227
NM130447_412_662	518	A	NM130447	Dusp16	-0.118088008944486	-0.366347841356728	13.1761326440737	13.2942206530182	12.9278728116615	0.508562820905112	0.671663114002357	0.350494315868051	0.368496780652358	0.561552723580068	0.44965	0.8659138395873	0.4714	0.759465348024863
NM130447_412_662	519	T	NM130447	Dusp16	0.244126159661517	-0.646413349196466	12.6292259087468	12.3850997490853	11.7386863998888	0.586029950690012	0.794727421759742	0.406447579560129	0.422174689169603	0.673320285392796	0.60096	0.916451524505298	0.45707	0.750934925599916
NM130447_412_662	520	C	NM130447	Dusp16	-0.386912317869452	-1.22383486380601	10.515707141249	10.9026194591185	9.67878459531249	0.934888404542379	0.991061735947911	0.666093210433052	0.656000124971623	0.742877648403357	0.84649	0.968977268616439	0.24777	0.600105599722137
NM130447_412_662	521	A	NM130447	Dusp16	-0.61523862700213	0.407399181903516	11.6004971036581	12.2157357306602	12.6231349125637	0.637058202606328	0.731893457584548	0.477610870052465	0.421581558320253	0.598278382477031	0.93386	0.985019491565293	0.084895	0.381000789323028
NM130447_412_662	522	A	NM130447	Dusp16	-0.363991572261657	0.0404891483216723	11.8149225838552	12.1789141561169	12.2194033044385	0.676542739282464	0.80773578560998	0.492904810160053	0.463416579544692	0.661575523397041	0.87878	0.974987825733187	0.082094	0.374545746398952
NM130447_412_662	523	C	NM130447	Dusp16	0.201508772190108	-2.20193811089433	11.1750065603832	10.9734977881931	8.77155967729876	0.821335004205598	0.914156495041817	0.568769682470435	0.592530368365951	0.696124888214212	0.90522	0.981024286552939	0.2222	0.573094878710632
NM130447_412_662	524	A	NM130447	Dusp16	0.221857585609678	-0.473025626614081	13.809118118989	13.5872605333793	13.1142349067652	0.464218553237337	0.639248389219936	0.306665902027189	0.348503787215601	0.535895151514422	0.88746	0.977223611686624	0.18392	0.532273137055838
NM130447_412_662	525	G	NM130447	Dusp16	1.71934973920775	0.546338290940385	10.8518781745739	9.13252843536617	9.67886672630655	0.899681002189223	0.998506915792585	0.564243255411185	0.700753490482346	0.711309079417962	0.69616	0.93930145026738	0.83657	0.935410603273077
NM130447_412_662	526	G	NM130447	Dusp16	-1.61674419443548	-0.937159442948587	9.64172295569229	11.2584671501278	10.3213077071792	0.898795087254059	0.92285969320322	0.681396679157334	0.586115325260643	0.712838578384863	0.8051	0.962430738439251	0.98094	0.992272102377189
NM130447_412_662	527	A	NM130447	Dusp16	0.215240522789893	-1.11387283537219	12.5735737409345	12.3583332181446	11.2444603827724	0.553196838132496	0.813589694578305	0.378569045359949	0.40337602756615	0.70655217182383	0.68099	0.936092006574622	0.71633	0.884064061934367
NM130447_412_662	528	A	NM130447	Dusp16	-0.0787616659449739	0.12202739460453	12.7971619942244	12.8759236601694	12.9979510547739	0.520229261600996	0.666841745145475	0.358896182595529	0.376605914377715	0.55031436318198	0.58831	0.912603883917536	0.17527	0.521090489238646
NM130447_412_662	529	A	NM130447	Dusp16	-0.22210797252967	0.585509800645696	13.0729265498178	13.2950345223475	13.8805443229932	0.501740852848292	0.55869261622586	0.3442470425764	0.365017612033082	0.422965225912205	0.50631	0.890041783992826	0.14463	0.481370885162386
NM130447_412_662	530	G	NM130447	Dusp16	-0.276038850076469	0.00439187371333993	10.569863055629	10.8459019057055	10.8502937794188	0.905425213650106	0.964718956933145	0.636218661209258	0.644220950173495	0.718096116981379	0.34942	0.82093927549262	0.1464	0.48348233807267
NM130447_412_662	531	A	NM130447	Dusp16	-0.00864332992041561	0.132868962314271	13.6891862566821	13.6978295866025	13.8306985489167	0.469028621886538	0.561673302672037	0.313795496260371	0.348597525343329	0.440405113797536	0.081974	0.593971713031423	0.05966	0.324615412111747
NM130447_412_662	532	G	NM130447	Dusp16	-0.402545652035428	-1.54887197003895	10.6695473116085	11.0720929636439	9.52322099360497	0.887812589761982	0.966586418036622	0.634523052715337	0.62096029672813	0.74074125942881	0.081203	0.592275391395349	0.03031	0.238371341267853
NM130447_412_662	533	A	NM130447	Dusp16	0.0259185705284253	0.542829166211115	13.2155767073562	13.1896581368278	13.7324873030389	0.498681775283129	0.577363917735234	0.337867701080993	0.366781855556921	0.44589254752328	0.1642	0.698535255316267	0.013956	0.162923363230368
NM130447_412_662	534	A	NM130447	Dusp16	-0.037078149581026	-0.689939952863359	13.2624820784568	13.2995602280378	12.6096202751744	0.502028928245594	0.696259334703864	0.344325169140129	0.365339872847246	0.592708898592071	0.34474	0.817848823573914	0.073082	0.35661877902272
NM130447_412_662	535	A	NM130447	Dusp16	-0.233889331227985	-0.525933352886009	13.3383811982121	13.5722705294401	13.0463371765541	0.485045783923986	0.652902751154486	0.336928480218433	0.348924937085516	0.551845440993187	0.40995	0.850295000991998	0.016999	0.180345181664411
NM130447_412_662	536	G	NM130447	Dusp16	-0.301042834874718	-0.397969732647029	11.1220809072457	11.4231237421205	11.0251540094734	0.830927550405109	0.943445361496176	0.621698731604626	0.551299629188552	0.76560947550642	0.3772	0.832420325146034	0.072527	0.355015475960037
NM130447_412_662	537	A	NM130447	Dusp16	0.195096939313403	0.648576853044631	13.0773288295805	12.8822318902671	13.5308087433117	0.544789467179932	0.63231403388424	0.365473530144447	0.404010720543343	0.486411734164595	0.35821	0.823911902736008	0.074499	0.359902612386381
NM130447_412_662	538	G	NM130447	Dusp16	2.12999188974736	-0.455152951388424	11.5163575884152	9.38636569866789	8.93121274727947	0.905685531492731	1.04491919940692	0.53498624134446	0.730791354305316	0.746860180865063	0.18855	0.722026611307852	0.14914	0.486687790612967
NM130447_412_662	539	A	NM130447	Dusp16	0.743908560037712	0.262928466096533	12.0355364797096	11.2916279196719	11.5545563857684	0.75118354241815	0.900299073367473	0.488306990234421	0.570817832314375	0.696207888362556	0.26397	0.776963277985075	0.23451	0.586639814120463
NM130447_412_662	540	C	NM130447	Dusp16	0.205843969847397	0.0166030642539425	13.3605737898055	13.1547298199581	13.171332884212	0.500470536347387	0.649933158257579	0.338039187853166	0.369053201080025	0.534988640043186	0.20401	0.735219120790714	0.52083	0.788626505867014
NM130447_412_662	541	A	NM130447	Dusp16	0.310666669920639	1.20461440639933	12.6183392421818	12.3076725722612	13.5122869786605	0.596898675760628	0.679133896274488	0.38888427298943	0.452832255196419	0.506128242368169	0.33189	0.811535777485086	0.68484	0.869625329229772
NM130447_412_662	542	T	NM130447	Dusp16	0.10574255165535	-0.0770276098618243	12.2198082715762	12.1140657199208	12.037038110059	0.652673035816582	0.84099484504009	0.429128767936244	0.491762739755214	0.682232905372096	0.10719	0.63220232776422	0.5661	0.811050259034218
NM130447_412_662	543	T	NM130447	Dusp16	0.861451001267872	2.08689919118276	11.2349584440488	10.373507442781	12.4604066339637	0.908227880304828	0.95375163484932	0.581964653579819	0.697276863625004	0.650728173995124	0.06264	0.548795606973501	0.55186	0.803747051555968
NM130447_412_662	544	C	NM130447	Dusp16	-0.195826034271642	-0.46286373919733	12.0827361513038	12.2785621855755	11.8156984463781	0.632164847959868	0.800565352852457	0.434056441629549	0.459594822072678	0.655497889936926	0.22563	0.753469638977636	0.77649	0.910620600949852
NM130447_412_662	545	A	NM130447	Dusp16	0.131922358400079	0.957432817259351	12.9088572002678	12.7769348418678	13.7343676591271	0.537383536282493	0.604682945248326	0.357971955042829	0.400795639285525	0.452774027307108	0.57468	0.909903622464426	0.64567	0.849834450180475
NM130447_412_662	546	G	NM130447	Dusp16	-2.1788894811383	-2.9500990614816	8.64768818216697	10.8265776633053	7.87647860182367	0.963651601465995	0.962090544832886	0.721384960311884	0.638927341756321	0.719298316703884	0.68499	0.937466455569134	0.80407	0.921839854489617
NM130447_412_662	547	T	NM130447	Dusp16	1.6149072785255	1.59304696254963	9.88457013676365	8.26966285823815	9.86270982078778	0.987592267511201	1.01766681786556	0.678656229199731	0.71747070282787	0.721721236190468	0.56241	0.90647598920586	0.8257	0.930569031945093
NM130447_412_662	548	T	NM130447	Dusp16	0.899209158388336	-1.39740065555589	11.1639278884011	10.2647187300128	8.86731807445691	0.87559355885388	1.00130153662659	0.541464961858346	0.688098666897519	0.727409782629173	0.65409	0.92892378951182	0.58713	0.821280073604854
NM130447_412_662	549	G	NM130447	Dusp16	-0.214897306470451	0.538265152808098	10.0054932260903	10.2203905325607	10.7586556853688	0.908895654939203	0.945399820874888	0.641951815358058	0.643419908244886	0.692669937982307	0.64778	0.927281092310499	0.52315	0.790360768934284
NM130447_412_662	550	G	NM130447	Dusp16	-1.9384242498024	-2.13460784662809	8.72213358757777	10.6605578373802	8.52594999075208	1.00168250675713	1.00362375644775	0.739380851338937	0.67578384193214	0.742008654592205	0.69069	0.938468079122974	0.57589	0.8157012453137
NM130447_412_662	551	A	NM130447	Dusp16	-0.0158880166653486	1.42119920217024	13.570097873123	13.5859858897884	15.0071850919586	0.483661209903426	0.469893585669193	0.321319612493931	0.361499477996852	0.300196784228371	0.6812	0.936120098168113	0.48814	0.768759362833634
NM130447_412_662	552	G	NM130447	Dusp16	0.80660624420101	1.86769492100191	11.3600923363587	10.5534860921577	12.4211810131596	0.854648027388583	0.905156616926589	0.547219483398077	0.656486167187656	0.623164836505758	0.93125	0.984570301438146	0.4109	0.724592844691858
NM130447_412_662	553	G	NM130447	Dusp16	-0.431620396354335	0.339587713172088	9.14180697246012	9.57342736881446	9.91301508198655	0.97390761773304	0.986103114909859	0.690296527018124	0.687012920304386	0.707398473683515	0.7956	0.959819529085873	0.26348	0.612814939187185
NM130447_412_662	554	G	NM130447	Dusp16	1.13800043084491	-0.0494717416909438	9.67889117367492	8.54089074283001	8.49141900113907	0.981114953276366	1.00438019607491	0.675614879543432	0.711428904446538	0.708977074513324	0.31915	0.806698381428341	0.24735	0.599980584641559
NM130447_412_662	555	C	NM130447	Dusp16	-0.755191205157294	-0.462386699051164	10.3482258042121	11.1034170093694	10.6410303103182	0.841626127461273	0.896830171284891	0.638387059313394	0.54844917807091	0.709582874088877	0.3981	0.843845399486278	0.23669	0.5893193846276
NM130447_412_662	556	T	NM130447	Dusp16	0.120111910347168	-0.095759033525038	8.21320623882411	8.09309432847694	7.9973352949519	1.0092952602349	1.00472278351667	0.714988804182754	0.712367834918132	0.708519540656105	0.37401	0.831862022066624	0.38994	0.709901798653042
NM130447_412_662	557	C	NM130447	Dusp16	-0.946645968256314	0.486715034138456	8.56333529462239	9.5099812628787	9.99669629701716	0.988589093733008	0.992822187690398	0.705474504050333	0.692541782409399	0.711394247929768	0.40619	0.848885502832389	0.37508	0.69895205667439
NM130447_412_662	558	T	NM130447	Dusp16	-0.47196609890753	0.273086004962975	6.96961755556308	7.44158365447061	7.71466965943359	1.01338551958822	1.01126747360427	0.716598243004363	0.716545301731962	0.713599841462859	0.091298	0.610163577782507	0.41689	0.728518723605772
NM130447_412_662	559	T	NM130447	Dusp16	-0.67337339260375	-0.137705185030937	10.4369293451063	11.11030273771	10.9725975526791	0.850480557525966	0.92363471460775	0.606979455317117	0.595729065559684	0.70583848469457	0.05881	0.535672978513356	0.55071	0.803090284093551
NM130447_412_662	560	G	NM130447	Dusp16	0.0281619485623228	-0.467208167061308	8.49270541057553	8.46454346201321	7.9973352949519	1.00201546065917	0.999002635224331	0.70811572082334	0.708947889003732	0.70384597453016	0.019217	0.376734756875	0.21646	0.567804602643467
NM130447_412_662	561	C	NM130447	Dusp16	-1.38799122221542	1.00439904799451	8.1387872634729	9.52677848568832	10.5311775336828	1.04747382372612	1.04944773006174	0.748799121753436	0.73246248139594	0.751557882986422	0.027884	0.427350238514174	0.57881	0.816995512693554
NM130447_412_662	562	T	NM130447	Dusp16	0.0896446948882659	1.65914076831908	11.1128375555386	11.0231928606503	12.6823336289694	0.855348224866171	0.891717974332562	0.555577289835536	0.650349491274277	0.610087276499893	0.012247	0.309653533440774	0.94734	0.980375813339494
NM130447_412_662	563	G	NM130447	Dusp16	-1.34420027078614	0.629974777165268	9.57194417259418	10.9161444433803	11.5461192205456	0.913530435617088	0.916026650613632	0.696382322241398	0.591260955981726	0.699653704746858	0.026138	0.419237476214834	0.96274	0.985479394829612
NM130447_412_662	564	A	NM130447	Dusp16	-0.396456101807798	0.479251601428642	12.6481585968716	13.0446146986794	13.523866300108	0.515970859116841	0.606408693412297	0.367185333906736	0.362492562712078	0.486138504363149	0.019578	0.379778838054187	0.95974	0.984336595368917
NM130447_412_662	565	A	NM130447	Dusp16	-0.0603518951877895	0.48451251051025	12.546212638139	12.6065645333267	13.091077043837	0.548448642505792	0.68039103845779	0.387941963027115	0.387681501737076	0.559137745483664	0.013278	0.322258704334365	0.55169	0.803713398058252
NM130447_412_662	566	A	NM130447	Dusp16	-0.296193892094252	-0.892978621921511	12.4685794616249	12.7647733537192	11.8717947317977	0.633004005531676	0.813267660627637	0.439376342149877	0.455678067255975	0.673618428225214	0.0086893	0.274794161391129	0.17034	0.515077278688525
NM130447_412_662	567	T	NM130447	Dusp16	-0.262459343971473	0.280210025181621	12.8066892769982	13.0691486209697	13.3493586461513	0.541465859009507	0.656975939651561	0.376612119443956	0.389035458487828	0.52940419087897	0.020224	0.38206426626506	0.68072	0.867622255639098
NM130447_412_662	568	G	NM130447	Dusp16	-0.165910321145224	-0.127055560926326	9.14045108477123	9.30636140591645	9.17930584499013	0.957687195009625	0.968793223380958	0.67557840034035	0.678792006787777	0.691232031368548	0.0072342	0.25690012389581	0.67974	0.867117170985721
NM130447_412_662	569	G	NM130447	Dusp16	-0.953921228482432	-0.310236230851263	8.53562084735896	9.48954207584139	9.17930584499013	0.970205093466497	0.973141260376573	0.692087083498224	0.679936314843718	0.696197185001526	0.019963	0.381065656743621	0.58093	0.817863645627581
NM130447_412_662	570	A	NM130447	Dusp16	-2.85300708187525	-1.29598013142795	9.13231276262119	11.9853198444964	10.6893397130685	0.841410530089192	0.854457155551016	0.687243407904415	0.485456669989095	0.703156349779643	0.02059	0.384383319905213	0.86228	0.945468702706483
NM130447_412_662	571	T	NM130447	Dusp16	-0.327888275834205	0.95089748432439	9.86006912058862	10.1879573964228	11.1388548807472	0.962998254021001	0.995259104181225	0.687376302349526	0.674447519245041	0.731888808658683	0.050525	0.512944207041344	0.30783	0.652028189002972
NM130447_412_662	572	T	NM130447	Dusp16	-0.156143520047149	0.317346640084549	10.7324452885906	10.8885888086377	11.2059354487223	0.854999198230217	0.93211980771397	0.586532243358082	0.622096099068022	0.694149680873713	0.080628	0.591702794459963	0.24597	0.598547360701536
NM130447_412_662	573	T	NM130447	Dusp16	-0.701336362588448	0.395943337697279	10.6089002311707	11.3102365937591	11.7061799314564	0.855633915777905	0.889728814016638	0.622726566478146	0.586788736456121	0.668802169000431	0.21045	0.740887015830246	0.85472	0.942518463918976
NM130447_412_662	574	A	NM130447	Dusp16	0.0284689450584636	-0.198810707479854	13.4221772100709	13.3937082650124	13.1948975575325	0.495778746229394	0.651196184149927	0.330223503461999	0.369795893668483	0.536010696980344	0.52105	0.895486355696272	0.78575	0.914239805194805
NM130447_412_662	575	A	NM130447	Dusp16	-0.364116873334172	0.486292477093544	12.9580461634003	13.3221630367345	13.8084555138281	0.53287656788906	0.597646637718839	0.373307059607834	0.380262114668523	0.461066402727911	0.47419	0.876857559969352	0.63062	0.84285135453073
NM130447_412_662	576	C	NM130447	Dusp16	0.37613056826542	-0.0947058976399955	12.4150488103766	12.0389182421112	11.9442123444712	0.62235423551307	0.806869990636382	0.40286225007509	0.474369899894052	0.652696238585807	0.98885	0.995792947429269	0.46976	0.758275729434778
NM130447_412_662	577	T	NM130447	Dusp16	-0.0135872018336087	0.65810144654073	10.3960912206661	10.4096784224997	11.0677798690404	0.931551156015954	0.978736693836349	0.648006557132124	0.669234680951632	0.71417816941802	0.89778	0.979952629637364	0.9404	0.977430013589659
NM130447_412_662	578	C	NM130447	Dusp16	0.298142168298332	0.969831721570532	13.2022306015707	12.9040884332724	13.8739201548429	0.522118439303586	0.588741328538287	0.336850019308136	0.398923212100926	0.432985707357769	0.79837	0.960795520801351	0.65545	0.854648066192674
NM130447_412_662	579	T	NM130447	Dusp16	0.904769329555419	-0.8871163884466	11.0913884782564	10.1866191487009	9.29950276025435	0.844554290349609	0.962801244589327	0.5295048807062	0.657948729504241	0.702915148454286	0.75203	0.950786416821224	0.79285	0.917575605093191
NM130447_412_662	580	C	NM130447	Dusp16	-1.26006711854423	-1.45515279281872	10.7141148600896	11.9741819786338	10.5190291858151	0.769741691658494	0.866229855940854	0.607051594255114	0.473276487678825	0.725509151929669	0.94171	0.98595716945872	0.70318	0.878960984612931
NM130447_412_662	581	C	NM130447	Dusp16	1.35246360009354	1.47074103819623	9.86613764610644	8.5136740460129	9.98441508420913	0.977009184046366	1.01363381131575	0.665879414188708	0.714948635547093	0.718541545056271	0.89206	0.97832567866261	0.60501	0.830253766739606
NM130447_412_662	582	T	NM130447	Dusp16	0.625824591918889	-1.33669209941472	11.5676354334795	10.9418108415606	9.60511874214588	0.88943449419964	1.02725572159893	0.574158125785519	0.679290928885871	0.770595971629167	0.91571	0.982138651132598	0.93752	0.976194345862664
NM130447_412_662	583	C	NM130447	Dusp16	0.0729343681794656	0.755620508514038	12.6381070884545	12.565172720275	13.3207932287891	0.567293667626279	0.677829082803839	0.361072319563514	0.437548723428488	0.51769042884797	0.83505	0.967588420761195	0.99739	0.998307757811752
NM130447_412_662	584	T	NM130447	Dusp16	-0.348761874419612	1.22699361570884	11.7018609012773	12.0506227756969	13.2776163914057	0.736826538111866	0.733244741921783	0.536252874407036	0.50531792166527	0.531320665511736	0.89411	0.978892306161634	0.7898	0.916096715247466
NM130447_412_662	585	T	NM130447	Dusp16	-1.38196665683895	1.42280098367197	9.75510934625062	11.1370760030896	12.5598769867615	0.973209409897632	0.908650274746263	0.736753239218383	0.635870442790446	0.649087129576563	0.64684	0.927270876359316	0.20819	0.558896828288011
NM130447_412_662	586	G	NM130447	Dusp16	-0.184026853453984	0.433678758553024	10.3038365670923	10.4878634205463	10.9215421790993	0.901892784788675	0.959314801068622	0.623530927740665	0.651628557849284	0.704034878500057	0.95402	0.987982119480863	0.021575	0.201767752758724
NM130447_412_662	587	C	NM130447	Dusp16	0.313148413449317	0.874770356635572	12.9321733872217	12.6190249737724	13.4937953304079	0.569783616303963	0.662146473243537	0.362722014492527	0.43941564561461	0.495330033833958	0.60975	0.918449843419789	0.013708	0.161777100489274
NM130447_412_662	588	C	NM130447	Dusp16	-1.01006526805898	0.672232701784367	11.5231646984023	12.5332299664613	13.2054626682457	0.647228521030412	0.690555394262054	0.505571037628899	0.40410726836578	0.559967917115229	0.27754	0.784065943006113	0.033739	0.250284793707121
NM130447_412_662	589	A	NM130447	Dusp16	0.201421546466007	-0.0862999102939188	12.004490705545	11.803069159079	11.716769248785	0.633275870864161	0.819609737973109	0.43602399442593	0.459261804316032	0.678851027602324	0.54922	0.903966078677548	0.26087	0.610684363242759
NM130447_412_662	590	G	NM130447	Dusp16	-0.697271662094593	-0.409762417592415	9.35428407681393	10.0515557389085	9.6417933213161	0.950205159573439	0.965382570107211	0.684187387989193	0.659376571767992	0.70511420583498	0.60617	0.917352126705559	0.32249	0.663015927747181
NM130447_412_662	591	T	NM130447	Dusp16	0.39903323310007	0.390852901119541	11.9673736967689	11.5683404636688	11.9591933647884	0.702997681588677	0.876969636985004	0.448913639526235	0.541001187213452	0.690212619145176	0.77536	0.956349032410321	0.91273	0.967112771996216
NM130447_412_662	592	C	NM130447	Dusp16	-0.280989466249313	-0.546644305753405	11.3226191963849	11.6036086626343	11.0569643568809	0.724822807157441	0.860264690744694	0.547938082115942	0.474480726629329	0.717581617796448	0.80465	0.962318610708565	0.49221	0.770902001398532
NM130447_412_662	593	A	NM130447	Dusp16	-0.262767205177378	0.347077719391967	12.9574405370926	13.22020774227	13.567285461662	0.524344977027716	0.610259053621486	0.362434120276448	0.37891841258196	0.478369051186799	0.99041	0.996328135827024	0.2237	0.574916883861979
NM130447_412_662	594	C	NM130447	Dusp16	0.750001295954553	0.921356903072175	12.3407625896628	11.5907612937082	12.5121181967804	0.631126020815928	0.792914920689578	0.371244819846686	0.510389398291098	0.606808646579966	0.50168	0.887873640669937	0.30985	0.653594043425652
NM130447_412_662	595	C	NM130447	Dusp16	-0.267819010680647	1.00632851341316	11.2597341540962	11.5275531647769	12.53388167819	0.772213652764441	0.823646846372461	0.524067078490709	0.56715749378635	0.597265857706002	0.618	0.920286299335863	0.38333	0.705403686032864
NM130447_412_662	596	A	NM130447	Dusp16	0.136897458466347	1.47273725867483	11.8547466463398	11.7178491878735	13.1905864465483	0.723412999590528	0.802286723017976	0.432346420542579	0.580002535012206	0.554311325258954	0.43313	0.859099693884005	0.75441	0.900988267062767
NM130447_412_662	597	C	NM130447	Dusp16	0.0331026737840396	-0.397101504802569	11.8075428313963	11.7744401576122	11.3773386528096	0.799199545454216	0.96280360507385	0.515636923999644	0.610605008219234	0.744414068835881	0.8229	0.964583746589423	0.31505	0.657457887277083
NM130447_412_662	598	T	NM130447	Dusp16	1.54897689831563	1.39330469235622	12.171458452411	10.6224815540954	12.0157862464516	0.805516704654654	0.936229220535336	0.46346470591958	0.65883050008676	0.665182325035499	0.55644	0.905200153550864	0.26404	0.613341897918364
NM130447_412_662	599	A	NM130447	Dusp16	1.15015733568185	-0.587957020104092	13.1616532994393	12.0114959637574	11.4235389436533	0.564242430800375	0.813354197799499	0.348592218744563	0.443681175785336	0.681683258802656	0.33206	0.811535777485086	0.24594	0.598547360701536
NM130447_412_662	600	G	NM130447	Dusp16	-0.584295657482219	-0.267459602266783	8.63328965863181	9.21758531611403	8.95012571384724	1.07010721073464	1.07339434266021	0.760131581550123	0.75321273302858	0.764752243317117	0.78934	0.958883399620846	0.37575	0.699382061721068
NM130447_412_662	601	C	NM130447	Dusp16	0.184851307090328	0.514845631237726	13.4217420158415	13.2368907087512	13.7517363399889	0.541379849015562	0.630292517220752	0.352848381445795	0.410597321753558	0.478203405083314	0.77242	0.955649560638927	0.26524	0.614447108878712
NM130447_412_662	602	C	NM130447	Dusp16	-1.47246895502179	-1.67289237145885	11.0698081425453	12.542277097567	10.8693847261082	0.7397305683866	0.850997496842317	0.573561848928775	0.467148926209798	0.711314712608225	0.8566	0.971161173939767	0.33678	0.673246780556086
NM130447_412_662	603	T	NM130447	Dusp16	0.779138331711707	-0.359975731278737	12.4544914609606	11.6753531292488	11.3153773979701	0.655038762742639	0.852522384648408	0.427814580614274	0.496034742038539	0.69335701555358	0.41393	0.851676681967213	0.43901	0.74022888476636
NM130447_412_662	604	G	NM130447	Dusp16	0.332034448955252	0.00875272118829784	10.6336798224047	10.3016453734495	10.3103980946378	0.912658065155537	0.976739888376307	0.624219647294725	0.665803706676899	0.714651127278663	0.59278	0.914214167814283	0.96048	0.984454419167157
NM130447_412_662	605	A	NM130447	Dusp16	-0.278148930835	0.12169524297196	13.196840324383	13.474989255218	13.59668449819	0.503532676856904	0.615979803983376	0.357961365746835	0.354131073608825	0.504006251568429	0.94593	0.98671125411663	0.97867	0.991699957666828
NM130447_412_662	606	C	NM130447	Dusp16	-0.167460301736053	-0.73215929976336	11.9780704826823	12.1455307844183	11.4133714846549	0.662421003884942	0.858049562754299	0.457468696858804	0.479086607809321	0.71184624348282	0.95904	0.988652605851414	0.81746	0.927536792227529
NM130447_412_662	607	C	NM130447	Dusp16	-0.28486725721525	-0.338883551790826	12.0316894602156	12.3165567174308	11.97767316564	0.61788473355275	0.790113891984339	0.416823335260743	0.456113857649231	0.645166731292754	0.97352	0.991998859110548	0.56997	0.81264717364616
NM130447_412_662	608	T	NM130447	Dusp16	1.32287764720518	0.421302045353954	12.2687264596712	10.945848812466	11.36715085782	0.794322313259829	0.957656911038951	0.466544914216156	0.642871511549148	0.709804887908768	0.89929	0.980134894791667	0.47898	0.763172755449418
NM130447_412_662	609	C	NM130447	Dusp16	0.736440485369705	0.259192613827604	12.9122576484605	12.1758171630908	12.4350097769184	0.562082239164216	0.750799827675754	0.357485191740439	0.433751981286726	0.612829176824816	0.81087	0.962496736802271	0.41584	0.727749104252707
NM130447_412_662	610	A	NM130447	Dusp16	0.102766967095761	-0.75815393034965	12.9414094942724	12.8386425271766	12.080488596827	0.540112564454503	0.776722530504548	0.361685554280563	0.401129831982591	0.665126113821286	0.61082	0.91847408091932	0.65552	0.854648066192674
NM130447_412_662	611	T	NM130447	Dusp16	-0.363065181757566	-1.80519361598574	12.7163741125405	13.079439294298	11.2742456783123	0.555976007432749	0.797791444434128	0.404049019037047	0.381907987682976	0.700440916677654	0.68985	0.938440510964722	0.72074	0.886145082340025
NM130447_412_662	612	A	NM130447	Dusp16	0.0525055984424085	0.0588798283234748	12.2684621263938	12.2159565279514	12.2748363562749	0.695800363203732	0.834135832537705	0.456848579445875	0.524811890959734	0.648347951512642	0.67641	0.934809229209819	0.71585	0.883993571006733
NM130447_412_662	613	C	NM130447	Dusp16	-0.605059069703508	-0.62199320799041	12.454219754057	13.0592788237605	12.4372856157701	0.573786155418068	0.746622057937089	0.400023730367623	0.411353336308602	0.623083405416959	0.57575	0.910238076612903	0.70795	0.880675532590154
NM130447_412_662	614	A	NM130447	Dusp16	-0.100923478415751	0.0454282766868381	12.914572381296	13.0154958597117	13.0609241363986	0.535259644018474	0.676472170621699	0.368245073173626	0.388456500265004	0.553819596102827	0.49738	0.885957703493326	0.61629	0.836480487393504
NM130447_412_662	615	T	NM130447	Dusp16	-0.0722263294591379	1.11710896299148	12.0325171287232	12.1047434581823	13.2218524211738	0.648276855254492	0.709915491439201	0.454218447641205	0.462545654915348	0.538545747457255	0.46219	0.870967057091346	0.19174	0.541246264290215
NM130447_412_662	616	T	NM130447	Dusp16	1.87293286040823	2.25588466389168	11.5928176131022	9.71988475269399	11.9757694165857	0.871969320742207	0.958540130156309	0.529492706784456	0.692797206820073	0.662443364630049	0.44504	0.863773166625402	0.55691	0.806612515819131
NM130447_412_662	617	T	NM130447	Dusp16	-0.117515912705198	-0.00344774785594382	12.6091026566493	12.7266185693545	12.7231708214985	0.545472851856471	0.694959803867741	0.389631652737738	0.38174311689576	0.580724824417382	0.26557	0.776963277985075	0.68812	0.87128089155265
NM130447_412_662	618	T	NM130447	Dusp16	-0.15324257629951	-0.935215344229601	12.0942633112178	12.2475058875173	11.3122905432877	0.676902163507685	0.867723893708379	0.456356255870645	0.499935502529187	0.70923144954473	0.35456	0.822851650765476	0.34776	0.680670612945509
NM130447_412_662	619	T	NM130447	Dusp16	1.24093892044485	0.7624843996109	12.6218377799984	11.3808988595535	12.1433832591644	0.641231521971757	0.857104200890196	0.406609094422557	0.495829516167688	0.699128530443823	0.12837	0.658158615107914	0.73404	0.891417539212269
NM130447_412_662	620	A	NM130447	Dusp16	0.125165690077408	-0.141803415305647	13.1327809571055	13.0076152670281	12.8658118517225	0.507726116166399	0.685111270546758	0.34366962009168	0.373733864218184	0.574195482189417	0.27321	0.780910728018223	0.734	0.891415630131681
NM130447_412_662	621	G	NM130447	Dusp16	0.100604290358048	-0.658332582725846	11.122743095047	11.022138804689	10.3638062219631	0.834376617066814	0.926775357764445	0.583408171938658	0.596505862521948	0.709290715952466	0.25776	0.771754064737897	0.52655	0.791635737704918
NM130447_412_662	622	T	NM130447	Dusp16	0.0427544791347749	-1.29854738714836	13.0662081704363	13.0234536913016	11.7249063041532	0.545509005874282	0.80193120460015	0.373630792424736	0.397467113661006	0.696500933573988	0.28511	0.78737853532251	0.44645	0.744664162547175
NM130447_412_662	623	A	NM130447	Dusp16	0.399494339172966	0.562509974380458	12.8770778236779	12.4775834845049	13.0400934588853	0.558502344434485	0.685657534348202	0.391984136980927	0.397835776538678	0.558437954758023	0.30709	0.79786404258845	0.61733	0.836814447997235
NM130447_412_662	624	C	NM130447	Dusp16	0.0106387070001528	0.607974420951095	13.7230377905486	13.7123990835484	14.3203735044995	0.475092700905556	0.517877205667185	0.324471024770111	0.347032604431298	0.384402356407037	0.40935	0.850216783656711	0.73106	0.890350270711151
NM130447_412_662	625	A	NM130447	Dusp16	-0.38314412459261	0.0167228836070574	12.742205033034	13.1253491576266	13.1420720412337	0.524003625541306	0.653156527899608	0.366900131516224	0.374117752951942	0.535396448311026	0.36563	0.828655971238618	0.047221	0.292981694757666
NM130447_412_662	626	A	NM130447	Dusp16	0.208290840156607	-0.598512003107562	13.0846320139609	12.8763411738043	12.2778291706968	0.573390745540587	0.792103746093903	0.355630394087794	0.449782136008702	0.652015624585366	0.4504	0.866191464132434	0.001542	0.052499993485342
NM130447_412_662	627	T	NM130447	Dusp16	1.38044154309546	0.14231792169995	12.2594330802451	10.8789915371496	11.0213094588496	0.729447398980366	0.919481440798909	0.405375090978063	0.60643593519328	0.691145119696211	0.41941	0.854091377922078	0.00094097	0.0403638800136799
NM130447_412_662	628	G	NM130447	Dusp16	-0.253556541844771	0.171285288542331	9.86272783817078	10.1162843800156	10.2875696685579	0.927846657148603	0.961580513494827	0.65925054883509	0.652907446000174	0.705938347797105	0.27339	0.780968409401476	0.03858	0.268220173354023
NM130447_412_662	629	G	NM130447	Dusp16	-0.406528500042578	-0.997935483222061	10.5566873317342	10.9632158317768	9.96528034855476	0.869540793703392	0.931918691296817	0.619249508574875	0.610435285713482	0.704159931510074	0.25061	0.766253055772231	0.51219	0.784024497437149
NM130447_412_662	630	A	NM130447	Dusp16	0.132524952132671	-0.074909740499109	12.8346207538791	12.7020958017464	12.6271860612473	0.541503182890986	0.711155666777127	0.358641480530284	0.405711702473708	0.58407225312037	0.4876	0.882241055119926	0.90062	0.961714331346841
NM130447_412_662	631	G	NM130447	Dusp16	0.733742578640616	-0.388974098002375	11.3983884344669	10.6646458558263	10.2756717578239	0.859088469358455	1.00516765515956	0.547331136702807	0.662164348919712	0.756240960275695	0.61204	0.918660584940884	0.87549	0.95041509191622
NM130447_412_662	632	T	NM130447	Dusp16	0.804844625784613	-0.835518561448504	13.0142544045647	12.2094097787801	11.3738912173316	0.58578290109229	0.83567940184076	0.349024275966269	0.470450488360169	0.69067821788631	0.71042	0.941226655259823	0.85206	0.94183747250423
NM130447_412_662	633	G	NM130447	Dusp16	0.719644695043257	3.55872877952045	10.0260061009597	9.30636140591645	12.8650901854369	0.937950681595397	0.878779900597779	0.646306139801842	0.679735135740173	0.556968813251632	0.84977	0.969518188400524	0.86103	0.944891079652831
NM130447_412_662	634	G	NM130447	Dusp16	0.881582772882098	0.602524782076678	10.2444422599291	9.362859487047	9.96538426912368	0.940923179815717	0.993897957070833	0.634695624388629	0.694620684040181	0.71086936519527	NA	NA	NA	NA
NM130447_412_662	635	C	NM130447	Dusp16	-0.43263427756894	-1.16397082195234	14.6414023931956	15.0740366707645	13.9100658488122	0.409931325817388	0.529996874884792	0.288056344375113	0.29166287791155	0.442526217343106	NA	NA	NA	NA
NM130447_412_662	636	T	NM130447	Dusp16	-0.918547608949952	0.0651592234431995	12.3772516021769	13.2957992111268	13.36095843457	0.558254252685746	0.662733262204676	0.387303829299386	0.402049194069274	0.526850854019142	NA	NA	NA	NA
NM130447_412_662	637	G	NM130447	Dusp16	-1.1373723235349	-0.172648951501245	11.6146714007209	12.7520437242558	12.5793947727546	0.655301543305127	0.728398459445415	0.524425957756509	0.392934507888083	0.613324374400044	NA	NA	NA	NA
NM130447_412_662	638	A	NM130447	Dusp16	-0.19216503941476	0.168095443497551	12.5026359567758	12.6948009961905	12.8628964396881	0.594796050830335	0.747172492297172	0.404539963986983	0.436038713442709	0.606742922187638	NA	NA	NA	NA
NM130447_529_779	556	T	NM130447	Dusp16	-0.749420626994807	-0.822627099787145	9.08786999252952	9.83729061952433	9.01466351973719	0.47358254474889	0.540982017739847	0.353120217062303	0.315573349623675	0.439403009235451	NA	NA	NA	NA
NM130447_529_779	557	C	NM130447	Dusp16	-1.42551905308737	-2.10291834345654	8.73600768285412	10.1615267359415	8.05860839248495	0.477538732444072	0.556135825114068	0.377607137953661	0.292328736785723	0.473107773794268	NA	NA	NA	NA
NM130447_529_779	558	T	NM130447	Dusp16	-1.08303009181943	-1.94210142822656	9.05234219541461	10.135372287234	8.19327085900748	0.502859708483547	0.602693609088093	0.387312773155949	0.320712803246776	0.510277262151887	NA	NA	NA	NA
NM130447_529_779	559	T	NM130447	Dusp16	-1.04542345856089	-1.52627354007988	8.93373432746857	9.97915778602947	8.45288424594959	0.464416957302508	0.540479978196186	0.355140384137975	0.299263124665321	0.45006687174963	NA	NA	NA	NA
NM130447_529_779	560	G	NM130447	Dusp16	0.123253737615501	-0.403575007446811	8.64350939994588	8.52025566233038	8.11668065488357	0.558303398612934	0.619972410821627	0.377282834522719	0.41153413913946	0.463686793539264	NA	NA	NA	NA
NM130447_529_779	561	C	NM130447	Dusp16	0.0282830439130279	-0.258863075057835	8.97227403512637	8.94399099121334	8.68512791615551	0.548079697711212	0.616855751007849	0.373740216276826	0.400886025923284	0.468829832424189	0.075046	0.581083680572698	0.8268	0.931048179271709
NM130447_529_779	562	T	NM130447	Dusp16	0.276392741416824	0.990367591078376	11.2862840080209	11.0098912666041	12.0002588576825	0.290568529947411	0.298321187768665	0.186109721192454	0.223143994482187	0.197995678736282	0.34715	0.819405686126994	0.98356	0.992719341122699
NM130447_529_779	563	G	NM130447	Dusp16	-0.237763746547204	0.730120600125646	10.4283762348318	10.666139981379	11.3962605815047	0.344271698891536	0.340485645501047	0.241497702978919	0.245360677602526	0.236069084546652	0.53698	0.900047138122728	0.96323	0.985641662641953
NM130447_529_779	564	A	NM130447	Dusp16	0.00271761162946582	0.526591749512276	12.9178358967561	12.9151182851267	13.4417100346389	0.160302009042175	0.172493742188744	0.105721802586243	0.120497446283616	0.123427940651231	0.7357	0.947094414432905	0.6202	0.838186854581502
NM130447_529_779	565	A	NM130447	Dusp16	0.115756465524948	0.107602209877612	12.544148638384	12.428392172859	12.5359943827367	0.204169402831957	0.24396434683935	0.13237862639205	0.155438233158101	0.188036055588917	0.57075	0.909222398923202	0.66224	0.858926046819423
NM130447_529_779	566	A	NM130447	Dusp16	0.179673808035005	0.560287631461541	12.3669622371865	12.1872884291515	12.747576060613	0.209020823064978	0.221786213191379	0.135008590027976	0.159569373920621	0.154034863808013	0.13097	0.661936220003221	0.40632	0.72088279377652
NM130447_529_779	567	T	NM130447	Dusp16	0.33576676645173	1.14273585688371	12.7559781275328	12.4202113610811	13.5629472179648	0.190582752767046	0.191721138648204	0.117237800455502	0.150256726294102	0.119079432346409	0.047792	0.504244193808883	0.70622	0.879884795772409
NM130447_529_779	568	G	NM130447	Dusp16	-0.953855972674508	-0.902626667841895	7.97850890702261	8.93236487969712	8.02973821185522	0.56857779989815	0.597045190177869	0.426669604083621	0.375810808104487	0.463928006943297	0.0058829	0.232330094836272	0.6619	0.858788410294605
NM130447_529_779	569	G	NM130447	Dusp16	-0.979235645708635	-1.40449589138385	7.58197439105371	8.56121003676234	7.15671414537849	0.652324362816669	0.670666647358403	0.490070456609466	0.430532254172395	0.514233147508206	0.0048568	0.210351764640884	0.93733	0.976194345862664
NM130447_529_779	570	A	NM130447	Dusp16	-1.01138900783696	-1.42916055758177	10.6136995352356	11.6250885430726	10.1959279854908	0.293752638703346	0.388067362951525	0.229224674759844	0.183702643493289	0.341832732431709	0.0013838	0.120184556749311	0.76058	0.903280149208513
NM130447_529_779	571	T	NM130447	Dusp16	-0.822199170881644	-1.60638297924026	10.1198857530328	10.9420849239144	9.33570194467418	0.353573714505142	0.474820026798271	0.272346706608034	0.225480914910157	0.41786650363482	0.00092092	0.097257377979798	0.26812	0.617445282367629
NM130447_529_779	572	T	NM130447	Dusp16	-0.32074302042167	-0.764445645783711	10.9249807711481	11.2457237915698	10.481278145786	0.290275394110307	0.380389164314836	0.207725478007593	0.202755838910772	0.321847768542409	0.00074848	0.089204942919708	0.55924	0.807562598544852
NM130447_529_779	573	T	NM130447	Dusp16	-0.364252004543902	-0.0133862968544793	11.7626204872324	12.1268724917763	12.1134861949218	0.224048214144374	0.249158259067876	0.160799766299081	0.156016144739716	0.194264769431543	0.00021656	0.043252687388535	0.7814	0.912156942893307
NM130447_529_779	574	A	NM130447	Dusp16	-0.0984829982608026	0.361944501991672	13.3531546165137	13.4516376147745	13.8135821167662	0.13046854950535	0.147960566415027	0.0889853487521732	0.0954130500376337	0.113087042124072	0.0032577	0.183067560752688	0.65378	0.854111545382597
NM130447_529_779	575	A	NM130447	Dusp16	-0.100568360700057	0.136423650505387	13.4496362308272	13.5502045915272	13.6866282420326	0.125029902147957	0.145453745446733	0.0863786230263105	0.0903947449534884	0.113954298511626	0.0024206	0.15491637877551	0.70554	0.879581550325966
NM130447_529_779	576	C	NM130447	Dusp16	0.00225895317962532	-0.117216744734288	12.4229473745069	12.4206884213273	12.303471676593	0.192146858711615	0.228564247602856	0.12755545147858	0.14370115556542	0.177740240720616	0.058626	0.535617384212059	0.4976	0.773963113932841
NM130447_529_779	577	T	NM130447	Dusp16	0.132476816773192	0.435433546922697	11.2714526350188	11.1389758182456	11.5744093651683	0.27454697507696	0.303300478313063	0.182326609995091	0.205263364513998	0.22328934442406	0.4815	0.879639640069889	0.6552	0.854515093790292
NM130447_529_779	578	C	NM130447	Dusp16	-0.0144287740342897	0.580077698520665	12.8948596520732	12.9092884261075	13.4893661246282	0.173884340756246	0.181561050421124	0.115650111068361	0.129849203964099	0.12689995768286	0.93006	0.984570301438146	0.9642	0.986116392277086
NM130447_529_779	579	T	NM130447	Dusp16	0.209083078751291	0.0184464346965658	10.5033661302085	10.2942830514573	10.3127294861538	0.379233033983552	0.435215651552297	0.247701831975427	0.28716109851508	0.32703389251835	0.59148	0.913723114439135	0.85345	0.94226658956485
NM130447_529_779	580	C	NM130447	Dusp16	-0.4851737702032	-0.966648620596661	11.3583476436015	11.8435214138047	10.876872793208	0.25922802846409	0.329911536835121	0.187674741543339	0.178822152229582	0.277244044136014	0.37542	0.83190322617113	0.40879	0.722735003946775
NM130447_529_779	581	C	NM130447	Dusp16	0.553558774253899	-0.0941717003735505	10.445256409545	9.89169763529107	9.79752593491752	0.423520717904104	0.525111037686971	0.261427481376196	0.333204847616756	0.405852351755391	0.38153	0.833724723344948	0.54744	0.801291886290436
NM130447_529_779	582	T	NM130447	Dusp16	0.567426790181525	0.326332931655772	11.4728089075518	10.9053821173703	11.231715049026	0.320704147148408	0.386462381869183	0.195004844181434	0.254606089369367	0.290738562726102	0.15293	0.686071620694583	0.97907	0.991776535529716
NM130447_529_779	583	C	NM130447	Dusp16	0.229511355250077	0.424397962879901	12.5572451944719	12.3277338392219	12.7521318021018	0.191759666082742	0.215884127003153	0.121223464926456	0.148582102177177	0.156618374415407	0.22728	0.753878637408569	0.97103	0.988899835991036
NM130447_529_779	584	T	NM130447	Dusp16	0.413790441932303	0.366466275721985	12.2297761222955	11.8159856803632	12.1824519560852	0.223843225582041	0.257510054726574	0.14025772522812	0.174452171533649	0.189414540446286	0.15991	0.694693525907454	0.49425	0.772031611794591
NM130447_529_779	585	T	NM130447	Dusp16	0.0491978356046161	-0.127595050010029	11.927391573692	11.8781937380874	11.7505986880774	0.236764826788428	0.283855101866024	0.159070405278322	0.175368724032379	0.223202888616223	0.059297	0.536856730802416	0.075647	0.361467901112296
NM130447_529_779	586	G	NM130447	Dusp16	-0.39049698873642	-0.591155956180616	9.92574898376544	10.3162459725019	9.72509001632124	0.389909496416842	0.449536506022105	0.279131805739226	0.272240427601769	0.35772645949911	0.099948	0.622290979381443	0.049241	0.297676891652207
NM130447_529_779	587	C	NM130447	Dusp16	0.183261462810542	0.719984033934782	13.1388558163442	12.9555943535337	13.6755783874685	0.152409082100792	0.165852538667163	0.0953028992327271	0.118936477603142	0.115590565695043	0.15569	0.689367158786168	0.015018	0.169986161255411
NM130447_529_779	588	C	NM130447	Dusp16	-0.484685698211978	-0.71791344367894	12.2189226125158	12.7036083107278	11.9856948670488	0.203367510672867	0.247953669590606	0.149501863199073	0.137867825460781	0.206090962844475	0.27499	0.781438604440417	0.066963	0.34393667092129
NM130447_529_779	589	A	NM130447	Dusp16	-0.203653173769304	-0.651272929769711	12.5573094487129	12.7609626224822	12.1096896927125	0.17391519028942	0.232001921211184	0.120386662633747	0.12551312629886	0.19511880117602	0.16938	0.70451924953838	0.52521	0.79101873054755
NM130447_529_779	590	G	NM130447	Dusp16	0.682634390176602	-1.22955484087611	10.334248671528	9.65161428135142	8.42205944047531	0.424403897737961	0.581202404562376	0.25998956266844	0.335446114478387	0.474628422400556	0.17084	0.705150701592734	0.6463	0.850085113255033
NM130447_529_779	591	T	NM130447	Dusp16	-0.0917340930748693	-0.470102232005893	11.4313331444699	11.5230672375448	11.0529650055389	0.254445539777353	0.321243617179842	0.175898531882679	0.183853852812789	0.263429729500453	0.20286	0.734264674501671	0.85555	0.942638000491884
NM130447_529_779	592	C	NM130447	Dusp16	-0.413253689698074	-0.345695779898374	12.0185690652619	12.43182275496	12.0861269750616	0.205248114805118	0.243270081714269	0.14793648815631	0.142272921186827	0.197329036267434	0.52604	0.896230536548278	0.20319	0.553878273794003
NM130447_529_779	593	A	NM130447	Dusp16	-0.0798885945681072	0.195681293857501	13.4449625558304	13.5248511503985	13.720532444256	0.132764844616044	0.153777312029118	0.0913946908832407	0.0962990884914244	0.119891397734039	0.50859	0.891439722191168	0.46523	0.756179613829567
NM130447_529_779	594	C	NM130447	Dusp16	-0.0958720960207646	-0.293904910407077	12.4012107507604	12.4970828467812	12.2031779363741	0.215340955464622	0.27105276964475	0.14687396456	0.157479413368365	0.220612416462097	0.98096	0.993773666203599	0.30493	0.650409274248402
NM130447_529_779	595	C	NM130447	Dusp16	0.149999032839061	0.58536061998398	11.228400329129	11.07840129629	11.6637619162739	0.28095328335696	0.307350580395349	0.185326447869813	0.211160732971389	0.22332828777462	0.81756	0.963747075942247	0.74062	0.894385786798121
NM130447_529_779	596	A	NM130447	Dusp16	0.190618374337378	0.1490919117202	12.603347342092	12.4127289677546	12.5618208794748	0.196864968764784	0.223650775259979	0.125316730661899	0.151827312901771	0.164219780572918	0.77264	0.955649560638927	0.3711	0.696144906687403
NM130447_529_779	597	C	NM130447	Dusp16	0.0755353410626309	-0.391545437976131	12.4735311486467	12.3979958075841	12.0064503696079	0.202335633824606	0.25262982027741	0.132292601946801	0.153095970506575	0.200956338312695	0.80922	0.962496736802271	0.32625	0.665507603590711
NM130447_529_779	598	T	NM130447	Dusp16	0.401892090047236	0.155965818539983	11.8182732777556	11.4163811877083	11.5723470062483	0.267089542014302	0.310533907589523	0.170880612062558	0.205272111779791	0.233012162532953	0.12818	0.658158615107914	0.1885	0.537911372281372
NM130447_529_779	599	A	NM130447	Dusp16	0.0795233437342642	-0.339903072645479	12.5155266477945	12.4360033040603	12.0961002314148	0.195701370567295	0.250422714673744	0.127878308770212	0.148142379446221	0.201904362103892	0.16642	0.701119433024318	0.45268	0.748941421410859
NM130447_529_779	600	G	NM130447	Dusp16	0.336107040783311	-0.107028918283593	9.58403901655146	9.24793197576815	9.14090305748456	0.519531907096429	0.612541610774969	0.337564526682335	0.394922261738919	0.46823459089842	0.1689	0.703813594684385	0.27346	0.622767782135076
NM130447_529_779	601	C	NM130447	Dusp16	0.315790773462584	0.526584284281894	13.2126581383559	12.8968673648933	13.4234516491752	0.163325075166826	0.183474695216519	0.098589173377857	0.130212346077169	0.129258302301532	0.30631	0.797156295743092	0.69806	0.876569540285119
NM130447_529_779	602	C	NM130447	Dusp16	-0.174404596956208	-0.567102399761479	11.7291467846741	11.9035513816303	11.3364489818688	0.233086139952324	0.293016246899851	0.162328091027654	0.167268465351937	0.240582171920702	0.3214	0.807729789279705	0.48202	0.765061916282836
NM130447_529_779	603	T	NM130447	Dusp16	0.379716228986466	-0.480663030610502	12.6732945211656	12.2935782921792	11.8129152615687	0.199814803529138	0.273038174477222	0.12322914586858	0.15729123725716	0.22317999776854	0.1896	0.722594228946409	0.59769	0.826986253307462
NM130447_529_779	604	G	NM130447	Dusp16	-0.349925230907937	-0.698615851798241	10.9883421831444	11.3382674140523	10.6396515622541	0.299955197084945	0.383628275997239	0.213963991450221	0.210220195559223	0.320902046618054	0.25825	0.772591504863628	0.99974	0.99974
NM130447_529_779	605	A	NM130447	Dusp16	-0.0740818911720904	0.340322795704227	13.5155188434637	13.5896007346358	13.92992353034	0.123791199860612	0.140462100864764	0.0857878922657677	0.089245160672873	0.10846613792247	0.12131	0.649874092459911	0.97817	0.991544121545175
NM130447_529_779	606	C	NM130447	Dusp16	-0.0842649745347437	-0.361456494723125	11.5687920090338	11.6530569835685	11.2916004888454	0.249683583837003	0.302809340874575	0.172014679942772	0.180977462469434	0.242776965544549	0.082475	0.594145108591065	0.37987	0.702656474578271
NM130447_529_779	607	C	NM130447	Dusp16	0.220034585495046	-0.111894955400375	11.8497257888257	11.6296912033306	11.5177962479302	0.25927292013761	0.324812433891649	0.169068182003756	0.196566520421532	0.258582134456325	0.10682	0.631633931736753	0.43577	0.738796470524666
NM130447_529_779	608	T	NM130447	Dusp16	0.317196052724533	0.242519416309786	11.8338014781197	11.5166054253951	11.7591248417049	0.261924425873046	0.299265963124463	0.169668005811552	0.199542408206516	0.223031262409458	0.093274	0.611487718227425	0.23743	0.589875303438441
NM130447_529_779	609	C	NM130447	Dusp16	0.258494228204423	0.0170405907733215	12.0206897352801	11.7621955070756	11.779236097849	0.232399680037558	0.279590881745071	0.150250523841702	0.177297465765457	0.216186654972348	0.35028	0.821359719584237	0.55858	0.807309783370206
NM130447_529_779	610	A	NM130447	Dusp16	0.198467254154728	0.0342444587074713	13.0608527886933	12.8623855345386	12.8966299932461	0.1598034782772	0.195162278652521	0.099491034424756	0.125054730972417	0.149832003491446	0.22791	0.753878637408569	0.69086	0.872605213083058
NM130447_529_779	611	T	NM130447	Dusp16	0.223560147131568	0.0329045689086147	12.4561562578207	12.2325961106892	12.2655006795978	0.207927734771252	0.256412551086305	0.133716331193506	0.159229035226784	0.200981369025426	0.15272	0.68587543749105	0.65757	0.856217195000415
NM130447_529_779	612	A	NM130447	Dusp16	0.375658045583599	0.293778560698208	12.5282955946465	12.1526375490629	12.4464161097611	0.212176978157688	0.252729352932322	0.130281780273761	0.167468587468897	0.189278625430244	0.091921	0.610285942712721	0.70233	0.878543862539391
NM130447_529_779	613	C	NM130447	Dusp16	-0.0364122796436099	0.168318758340041	12.838411994342	12.8748242739856	13.0431430323256	0.166541408781575	0.193049101370362	0.110825208293016	0.124313370341896	0.147696111980454	0.041483	0.484784356664185	0.60027	0.828097949406071
NM130447_529_779	614	A	NM130447	Dusp16	0.0175017368450767	0.161391113576016	12.7045446147211	12.687042877876	12.848433991452	0.172867533566217	0.196726470099126	0.114415889924238	0.129584676154674	0.1480172819084	0.035435	0.46359454587156	0.36713	0.694043251341412
NM130447_529_779	615	T	NM130447	Dusp16	-0.097017935540336	0.0206937618691327	11.9255975172243	12.0226154527646	12.0433092146338	0.22242719126	0.254670009281479	0.153058486371912	0.161390691061634	0.197002178835862	0.076926	0.585098225968436	0.5606	0.808180506643373
NM130447_529_779	616	T	NM130447	Dusp16	-0.00646898142282915	-0.0953139677937802	11.4730609914804	11.4795299729033	11.3842160051095	0.282750566509669	0.346717702114956	0.193494827664033	0.206173796901558	0.278757117274287	0.31713	0.806246587481758	0.83667	0.935410603273077
NM130447_529_779	617	T	NM130447	Dusp16	0.0579817830033367	-0.153888997702079	12.5429263364343	12.484944553431	12.3310555557289	0.193177111906122	0.234939098774361	0.127947726973181	0.144730009765724	0.18506648644777	0.11763	0.64721948245614	0.52709	0.791758617005988
NM130447_529_779	618	T	NM130447	Dusp16	0.650603225303142	0.358363397902631	12.7040480542815	12.0534448289784	12.411808226881	0.202154842620679	0.245229207053284	0.117042314477557	0.164826202458008	0.181575568222309	0.36375	0.827273648031325	0.54301	0.798864260380014
NM130447_529_779	619	T	NM130447	Dusp16	0.270833963015829	0.318395400912928	12.6690294614127	12.3981954983969	12.7165908993098	0.190023490173816	0.219439318813568	0.119096354536873	0.148070878817766	0.161952553198451	0.33758	0.813446397787508	0.67757	0.865969532912166
NM130447_529_779	620	A	NM130447	Dusp16	0.000496934919695491	0.0660593941863699	13.3094192405927	13.3089223056731	13.3749816998594	0.139160803527666	0.165574689526664	0.0922976798511777	0.104148295869665	0.128717171656682	0.38403	0.834665537075537	0.3937	0.712463323522622
NM130447_529_779	621	G	NM130447	Dusp16	-0.304814827061323	-0.283770475239997	10.9202668908235	11.2250817178849	10.9413112426449	0.288059160894907	0.343565862897965	0.204530334621984	0.202843344467835	0.277294211540606	0.16067	0.695682020160177	0.19343	0.543131991404011
NM130447_529_779	622	T	NM130447	Dusp16	0.336199398102696	-0.314403139655859	12.8697907366645	12.5335913385618	12.2191881989059	0.177587429456269	0.232864911816572	0.108553507628151	0.140546899939168	0.185668080382249	0.13047	0.660917646963824	0.61782	0.836836805321584
NM130447_529_779	623	A	NM130447	Dusp16	-0.056292946923449	-0.117537325580242	13.0533264908906	13.1096194378141	12.9920821122339	0.149546948034618	0.180858552038386	0.100082798619855	0.111120309065834	0.142695804978756	0.20979	0.740267818263608	0.43781	0.739864334213504
NM130447_529_779	624	C	NM130447	Dusp16	0.0386092874133368	0.276311403047444	13.7363070799347	13.6976977925213	13.9740091955688	0.122001715105086	0.139324914831773	0.0855979922217795	0.0869333205174094	0.108876212630207	0.80129	0.961725887238766	0.224	0.5752890340537
NM130447_529_779	625	A	NM130447	Dusp16	-0.0659662858162733	0.171142519284553	12.6567318959398	12.7226981817561	12.8938407010407	0.172029419906438	0.192499803268843	0.115634409800534	0.127368773973167	0.144337693188977	0.80918	0.962496736802271	0.027125	0.226152253390056
NM130447_529_779	626	A	NM130447	Dusp16	0.368397143767679	-0.0345532146167518	12.2424847639028	11.8740876201351	11.8395344055184	0.22487221588369	0.272725565705223	0.141136951367135	0.175065343329946	0.209120443175702	0.81338	0.96273588397373	0.001108	0.043923585335019
NM130447_529_779	627	T	NM130447	Dusp16	0.140014374015923	-0.862713471088831	11.8083914848692	11.6683771108533	10.8056636397645	0.251436455802513	0.344875701130604	0.167308952313808	0.187691251213755	0.289328953698278	0.74068	0.948999604886819	0.0029993	0.0754050422275641
NM130447_529_779	628	G	NM130447	Dusp16	-0.332027089033614	-1.57753189453547	9.71669293737943	10.048720026413	8.47118813187757	0.416032690620225	0.535372847238719	0.295225457797536	0.293129883725524	0.447994371423965	0.34444	0.817848823573914	0.14172	0.477429527288354
NM130447_529_779	629	G	NM130447	Dusp16	0.0135405681299865	-0.657303882340225	9.50968680073763	9.49614623260764	8.83884235026741	0.46000717526757	0.556668440527228	0.31369812611718	0.336452206068289	0.44348581229933	0.33342	0.811535777485086	0.39803	0.715409074286369
NM130447_529_779	630	A	NM130447	Dusp16	-0.124775635111847	-0.123855230179927	13.4557643220977	13.5805399572095	13.4566847270296	0.127583163708835	0.154638292966615	0.088516902891372	0.0918815627015276	0.12438159062801	0.15758	0.691055148888578	0.90662	0.964343150396852
NM130447_529_779	631	G	NM130447	Dusp16	0.00909125501589259	-2.40724393136669	10.7977584515376	10.7886671965217	8.38142326515499	0.387137543687533	0.633755276158121	0.256067239004485	0.290353313811012	0.563330012707666	0.13165	0.662500877446262	0.86145	0.945120452398447
NM130447_529_779	632	T	NM130447	Dusp16	-0.0845353883404414	0.0457135040447803	12.2706668239656	12.355202212306	12.4009157163508	0.20432049181037	0.23398653930569	0.139982233356482	0.148834934468231	0.18054878248853	0.097183	0.618629178034917	0.67075	0.862298218414364
NM130447_529_779	633	G	NM130447	Dusp16	-0.155260961492303	0.213642023842288	10.6593274931699	10.8145884546622	11.0282304785045	0.323928210441441	0.354485686106217	0.221348910837419	0.236504006712112	0.264056729630798	0.037512	0.471826628158845	0.46573	0.75656092887116
NM130447_529_779	634	G	NM130447	Dusp16	-0.261746441787437	-0.024140856055201	8.32218219815295	8.58392863994039	8.55978778388518	0.61758132161432	0.658237859090251	0.433719396374979	0.439652333116763	0.489880500861897	0.057121	0.533713705899881	0.598	0.826986253307462
NM130447_529_779	635	C	NM130447	Dusp16	-0.248362933205913	-1.60561876317008	10.634197607532	10.8825605407379	9.27694177756782	0.345218291616795	0.488307397752188	0.244195197910088	0.244017159610695	0.422965412906353	0.039894	0.476877256	0.48343	0.765865497120339
NM130447_529_779	636	T	NM130447	Dusp16	-0.367311525284133	-0.439556816292779	9.57826604178363	9.94557756706777	9.50602075077499	0.487303486280439	0.565053212154534	0.346911973408072	0.342223275723886	0.449631362472603	0.04561	0.498151435040056	0.32966	0.667990217770598
NM130447_529_779	637	G	NM130447	Dusp16	0.573688024873221	-0.448257600640134	8.81609045088528	8.24240242601206	7.79414482537192	0.589350481243492	0.668428066633477	0.379641676133231	0.450783969862157	0.493548267932004	0.12671	0.655148394858273	0.65051	0.852364924175962
NM130447_529_779	638	A	NM130447	Dusp16	-0.0479757119352779	0.194532175381044	12.7848623567639	12.8328380686992	13.0273702440802	0.160824237642566	0.181547566856955	0.107852315391435	0.119299260173813	0.136847380514431	0.41716	0.852625094831519	0.52394	0.79081457525148
NM130447_529_779	639	G	NM130447	Dusp16	-0.125156871445563	0.40112231313814	8.19265432780968	8.31781119925524	8.71893351239338	0.661676555480525	0.684056124254298	0.461432983140477	0.474231447863438	0.492988148931755	0.76734	0.95482065	0.27713	0.625897915016205
NM130447_529_779	640	C	NM130447	Dusp16	-0.100779934987752	-0.861116062973474	9.64862903477504	9.7494089697628	8.88829290678932	0.476401063953283	0.587807467999343	0.331824551336311	0.341833937557809	0.478191570993805	0.93009	0.984570301438146	0.32527	0.664678487455197
NM130447_529_779	641	C	NM130447	Dusp16	-0.437977330860042	0.364120374347261	11.1375779025314	11.5755552333915	11.9396756077387	0.290346161153868	0.289661290678217	0.210014691899272	0.200486215195065	0.209066833414888	0.62411	0.922210818019037	0.24015	0.592383853838892
NM130447_529_779	642	T	NM130447	Dusp16	0.285847325371259	0.43380759324349	12.5514591733694	12.2656118479982	12.6994194412417	0.200740683654117	0.226508789452048	0.12680299488341	0.155620765203491	0.164585567825711	0.2255	0.753469638977636	0.35038	0.682329254750963
NM130447_529_779	643	T	NM130447	Dusp16	0.192591331753	0.379200412329677	13.2709942522929	13.0784029205399	13.4576033328696	0.151739710084745	0.175827834948002	0.0968435997723077	0.116817193938836	0.131412216870268	0.43272	0.859099693884005	0.82772	0.931505225005383
NM130447_529_779	644	T	NM130447	Dusp16	0.233132403622456	0.160157937438308	12.4530737849642	12.2199413813418	12.3800993187801	0.218031373023366	0.262487805254397	0.140134693038769	0.167032773518804	0.202484321560673	0.17116	0.705491349081365	0.4395	0.740497635806781
NM130447_529_779	645	G	NM130447	Dusp16	0.0392718615386638	0.493794913303306	9.17078599353414	9.13151413199547	9.62530904529878	0.502007526152218	0.521637635152287	0.343044767926133	0.366513087777197	0.371179173574293	0.24382	0.761955724536576	0.47638	0.761454107606868
NM130447_529_779	646	A	NM130447	Dusp16	0.185061646672333	0.301090889250743	13.7685839093501	13.5835222626778	13.8846131519285	0.131821200022154	0.152968110901282	0.0914058458314509	0.0949831570496463	0.119905974953666	0.32266	0.808635679347826	0.79587	0.9187087329284
NM130447_529_779	647	G	NM130447	Dusp16	0.484291191296707	0.395471808240918	9.55146978673478	9.06717859543808	9.46265040367899	0.513161244251624	0.587936285441297	0.329743649400766	0.393196628014204	0.43711038360667	0.12727	0.656166621177244	0.77621	0.91050489937154
NM130447_529_779	648	C	NM130447	Dusp16	-0.0133219038658314	-0.148946738335358	10.2930526773466	10.3063745812124	10.157427842877	0.40381705320802	0.46093571696799	0.274257663544219	0.296396603301851	0.353002533599859	0.59873	0.916255330473776	0.97376	0.989943895607068
NM130447_529_779	649	A	NM130447	Dusp16	0.155077401266027	0.0828279523646529	13.6602046004148	13.5051271991488	13.5879551515134	0.130109166470859	0.156124639168568	0.0889427467131187	0.0949609551703635	0.123924654321276	0.89943	0.980134894791667	0.74916	0.898195691672402
NM130447_529_779	650	C	NM130447	Dusp16	-0.207897840557562	-1.65204767981426	10.430939615685	10.6388374562426	8.98678977642833	0.351684720396516	0.499557301374287	0.245579955340107	0.251739206512467	0.431491447494424	0.93031	0.984570301438146	0.68389	0.869289252938792
NM130447_529_779	651	A	NM130447	Dusp16	-0.3189979946536	-0.14260683848118	10.768430621684	11.0874286163376	10.9448217778564	0.305692606012421	0.345593331056602	0.218488472287417	0.213800740990709	0.271521626436315	0.63596	0.924815550711867	0.88198	0.953026351984564
NM130447_529_779	652	G	NM130447	Dusp16	0.224214624405935	1.02041651042182	9.91285899993686	9.68864437553092	10.7090608859527	0.448266075449311	0.449074280864265	0.298714047790753	0.33423403784054	0.299925520225548	0.30374	0.795959194855091	0.68587	0.870035619286466
NM130447_529_779	653	C	NM130447	Dusp16	-0.813231018442123	-0.7770201874606	10.4981372993979	11.3113683178401	10.5343481303795	0.350494845115516	0.407055634558639	0.269305771236868	0.224323511988968	0.339666382785921	0.23353	0.757113338502895	0.46233	0.754555863738094
NM130447_529_779	654	A	NM130447	Dusp16	-0.145023873758158	0.425623215701147	13.4593710631397	13.6043949368978	14.030018152599	0.124582490899299	0.140434455562269	0.0866380873103534	0.0895245154462028	0.10819980334175	0.2936	0.789707008642081	0.4268	0.733501597085251
NM130447_529_779	655	C	NM130447	Dusp16	0.174833762251325	0.0457683436956735	11.9720272130387	11.7971934507874	11.842961794483	0.230683256862917	0.270023626597037	0.151350919556316	0.174090965148511	0.206410016167521	0.22135	0.750023711696159	0.16493	0.507907648040852
NM130447_529_779	656	C	NM130447	Dusp16	-0.308535068112896	-1.150470960197	10.8403201301271	11.14885519824	9.99838423804298	0.308432211963915	0.415314354910864	0.218227941974964	0.217960993570696	0.353523717276086	0.28905	0.788943205017301	0.024524	0.215768537598204
NM130447_529_779	657	A	NM130447	Dusp16	-0.118631993508652	-0.614573914082998	11.9387263234651	12.0573583169738	11.4427844028908	0.233271747406666	0.309914195455687	0.160203244263034	0.16956010340218	0.259415072575183	0.51453	0.893162584394023	0.097848	0.407507760855132
NM130447_529_779	658	T	NM130447	Dusp16	0.0595195816777441	-0.996954596842881	11.3667278261798	11.3072082445021	10.3102536476592	0.307280908905539	0.453535216535288	0.206918891503199	0.227169824837942	0.392540524431311	0.51818	0.895302369595153	0.27099	0.620613493755934
NM130447_529_779	659	T	NM130447	Dusp16	0.142795495038252	0.0921979293873036	11.5040090633816	11.3612135683433	11.4534114977306	0.272887688113882	0.314622002825564	0.183162512664203	0.202284908677527	0.24097265484551	0.51326	0.89304388072122	0.19492	0.544980578586075
NM130447_529_779	660	A	NM130447	Dusp16	0.113147590983331	0.175612125641512	13.1850322600863	13.071884669103	13.2474967947445	0.149480930006829	0.184206120297433	0.0955991968068708	0.114914498674395	0.143967193309603	0.54523	0.902417690115573	0.32206	0.662783712016801
NM130447_529_779	661	C	NM130447	Dusp16	-0.0491219868646358	0.0453794319450402	12.9873155847705	13.0364375716352	13.0818170035802	0.158518990508184	0.185572610347896	0.105668275173878	0.118162963628674	0.143089858962195	0.55491	0.904793847592333	0.40534	0.720477720967103
NM130447_529_779	662	A	NM130447	Dusp16	0.089554429545764	-0.122800740170511	12.8416968500352	12.7521424204894	12.6293416803189	0.165641225386527	0.207216074747722	0.107214367572088	0.126262009067128	0.164305832824602	0.47468	0.876902365971486	0.6264	0.840462052028068
NM130447_529_779	663	T	NM130447	Dusp16	0.0928632119433139	0.474234101713822	12.3639422040471	12.2710789921038	12.7453130938176	0.20735323322131	0.221888111465476	0.137111110007491	0.155550335389689	0.158235353729408	0.29549	0.790154690484311	0.29453	0.641180447761194
NM130447_529_779	664	C	NM130447	Dusp16	-0.285779326605727	0.0846649228863861	12.1079460463593	12.393725372965	12.4783902958514	0.202557603511391	0.223675967873135	0.142775368687817	0.143682903771938	0.171423924140267	0.39146	0.838972812521359	0.83838	0.936120843926931
NM130447_529_779	665	A	NM130447	Dusp16	0.00952054753914666	-0.152824218123447	13.0212286186429	13.0117080711038	12.8588838529803	0.152565965160187	0.190868063483312	0.0995638068218108	0.11560026858277	0.151878884514804	0.44965	0.8659138395873	0.36163	0.689716678425886
NM130447_529_779	666	T	NM130447	Dusp16	0.154633885418255	0.235744708710008	12.4063103593845	12.2516764739662	12.4874211826762	0.202429235366713	0.228985825631518	0.132294364987346	0.153218133142743	0.170172594786589	0.52162	0.895486355696272	0.091962	0.395868673987646
NM130447_529_779	667	C	NM130447	Dusp16	-0.075508612424958	0.266349730727686	12.7135207859728	12.7890293983977	13.0553791291254	0.178071135429429	0.195892969577779	0.120075465718928	0.131496052433177	0.145199324118578	0.46071	0.870368774772604	0.06619	0.342481919057039
NM130447_529_779	668	G	NM130447	Dusp16	0.255024728559043	0.381789029997526	10.7778346703516	10.5228099417926	10.9045989717901	0.353276317813295	0.413754551955013	0.223461925197115	0.273621864467954	0.310360926259371	0.63771	0.92491547039778	0.17961	0.527294332927629
NM130447_529_779	669	T	NM130447	Dusp16	0.283367296431841	0.181236694831302	13.0715782937014	12.7882109972695	12.9694476921008	0.16048353327853	0.195978477561759	0.0992382239795633	0.126121922578682	0.150002747683106	0.57132	0.909287868179746	0.22492	0.57616342128911
NM130447_529_779	670	G	NM130447	Dusp16	0.155812938621155	0.496603263662253	10.1084313310338	9.95261839241267	10.4492216560749	0.412480766801769	0.441346335593461	0.275667969838372	0.306834733018551	0.317236559297964	0.11492	0.642595318505338	0.20283	0.553755341166231
NM130447_529_779	671	G	NM130447	Dusp16	0.880194288495545	0.445876559268022	8.93752825582432	8.05733396732878	8.5032105265968	0.626552055385419	0.695875304440357	0.389685691720636	0.490624642446649	0.493487486724899	0.055929	0.529518615036232	0.21997	0.571092510141568
NM130447_529_779	672	C	NM130447	Dusp16	-0.0281374450787055	0.31908092882799	12.8805823038001	12.9087197488789	13.2278006777068	0.167149457983158	0.191432767401013	0.11123435483953	0.124763214159852	0.145191751925904	0.042446	0.487090860768673	0.17905	0.526735233136317
NM130447_529_779	673	A	NM130447	Dusp16	0.00396163607171296	0.112559656887388	12.266748183743	12.2627865476713	12.3753462045586	0.210144148664041	0.244803035993649	0.140624140601178	0.156158298844201	0.188528809824369	0.0076428	0.259929804338395	0.093898	0.398998704878049
NM130447_529_779	674	A	NM130447	Dusp16	0.151498836327949	-0.224680717693929	12.944641912214	12.793143075886	12.5684623581921	0.164577861232734	0.209936831852541	0.103910786397089	0.127626097951319	0.166688489374648	0.015099	0.341131628242075	0.093154	0.397698120081688
NM130447_529_779	675	A	NM130447	Dusp16	0.155693063521147	0.0245847677007465	12.9266381214061	12.7709450578849	12.7955298255857	0.167773243898564	0.202797963551736	0.106020876500374	0.130028593449054	0.155626408126615	0.05851	0.535355162146398	0.11394	0.434990105903834
NM130447_529_779	676	T	NM130447	Dusp16	0.211143745164573	0.343845721387336	12.7187835725942	12.5076398274296	12.8514855488169	0.185722282575494	0.209899223033577	0.117596811246295	0.143748934708243	0.152950735860749	0.067574	0.560743770960063	0.47251	0.760093165238804
NM130447_529_779	677	T	NM130447	Dusp16	0.247196155563387	0.417032933501797	12.9018685186452	12.6546723630818	13.0717052965836	0.178686308026258	0.202009726928063	0.111988525719204	0.139238524781376	0.146357654361693	0.10534	0.629890614035088	0.51443	0.785191856989875
NM130447_529_779	678	A	NM130447	Dusp16	0.150386412452773	0.408283942571904	13.2125625589055	13.0621761464528	13.4704600890247	0.142297257567382	0.158945882892346	0.0903274782373585	0.109952063129699	0.114779516909377	0.22031	0.74960170535908	0.72016	0.88579158586334
NM130447_529_779	679	A	NM130447	Dusp16	0.0127557616054172	0.211263622458127	13.0805817868838	13.0678260252784	13.2790896477365	0.151684900858864	0.173102206620859	0.0991750415542232	0.114772036146797	0.129582999099916	0.20733	0.737684180746116	0.5465	0.800850570146743
NM130447_529_779	680	A	NM130447	Dusp16	-0.0363983932664009	0.0601796370710055	13.1730869416112	13.2094853348776	13.2696649719487	0.139009822870433	0.167557577962581	0.0922121071496717	0.104022392538754	0.131357846294768	0.57022	0.909040609433771	0.65044	0.852364924175962
NM130447_529_779	681	G	NM130447	Dusp16	0.021856667690745	-0.0426126624418526	11.4366774693627	11.414820801672	11.3722081392301	0.283063511131768	0.349847038879539	0.191988074422431	0.208003679327582	0.281295965130981	0.59445	0.914640687168923	0.92528	0.97212373383368
NM130447_529_779	682	A	NM130447	Dusp16	0.0300343432935453	-0.0282384627090391	12.9039397652901	12.8739054219965	12.8456669592875	0.164531246355988	0.202174065825063	0.10861457166181	0.123585621534935	0.160002959479069	0.52991	0.897213167926566	0.49205	0.770728400519507
NM130447_529_779	683	A	NM130447	Dusp16	-0.123875088014813	-0.126435469014625	13.0693642515906	13.1932393396054	13.0668038705908	0.150202260905876	0.183189814516499	0.101733791695741	0.110503189132462	0.146108019403948	0.22611	0.753878637408569	0.6309	0.842983266575763
NM130447_529_779	684	C	NM130447	Dusp16	0.0064627035548277	0.349361675901205	13.6405882603001	13.6341255567453	13.9834872326465	0.124403894747994	0.140208421767975	0.0867904990799804	0.0891276517020269	0.108234297876175	0.1119	0.639075190311419	0.92262	0.971151236656596
NM130447_529_779	685	G	NM130447	Dusp16	-0.310099753466879	-0.180213618878419	10.0888781100756	10.3989778635424	10.218764244664	0.387956283117691	0.428169476219259	0.275362396626272	0.273286714157	0.329611092397002	0.098324	0.620602586234494	0.67402	0.864179790652983
NM130447_529_779	686	A	NM130447	Dusp16	-0.00335059348129541	0.0638970055360168	12.5560682448287	12.55941883831	12.623315843846	0.189206970946222	0.225874147085962	0.125696452753665	0.141420223517679	0.176123396236901	0.099096	0.62097387529976	0.63578	0.845257733921228
NM130447_529_779	687	G	NM130447	Dusp16	-0.395696342541765	0.130405481208735	8.63552850343923	9.031224845981	9.16163032718973	0.545002530083798	0.564132368037822	0.390138167044444	0.380552188816387	0.416443705985596	0.068423	0.56298685103593	0.75667	0.902129241853922
NM130447_529_779	688	G	NM130447	Dusp16	-0.825772189129156	-0.0194761793203053	8.97571201469633	9.80148420382549	9.78200802450518	0.488234911717993	0.490244520261449	0.364163077333176	0.325205446029903	0.366852978070058	0.11643	0.645634151509801	0.6853	0.869821983404169
NM130447_529_779	689	T	NM130447	Dusp16	0.102658509024465	-0.866357988538729	11.3748019662591	11.2721434572346	10.4057854686959	0.290986331924034	0.418673559510191	0.194285792355755	0.216624274390707	0.358275694371853	0.11743	0.646917166198173	0.49923	0.774968074752475
NM130447_529_779	690	G	NM130447	Dusp16	-0.0246067290161847	-0.191765089293067	10.0043943924242	10.0290011214404	9.83723603214731	0.402334465527131	0.463573245324649	0.274938900531199	0.293737336962289	0.35863425750356	0.05115	0.515064402697495	0.50179	0.776941982520245
NM130447_529_779	691	G	NM130447	Dusp16	-0.0787322143629758	0.128458786111162	9.59965664805985	9.67838886242282	9.80684764853399	0.469613130465426	0.50090157850538	0.323092056105849	0.340804952409486	0.367089056990739	0.1738	0.70782229780605	0.67658	0.865711128565017
NM130447_529_779	692	G	NM130447	Dusp16	-0.290999095431248	-0.741073447192045	8.95724636555768	9.24824546098893	8.50717201379689	0.495896226787783	0.56807092725734	0.350945504654777	0.350357418224538	0.447162451341847	0.15699	0.690372515414798	0.64122	0.848349670478039
NM130447_529_779	693	G	NM130447	Dusp16	0.325851978115184	-0.150319552262239	9.2303902103979	8.90453823228272	8.75421868002048	0.569626430913636	0.663141259681994	0.376712858086537	0.427272387766493	0.507143605840537	0.60325	0.916451524505298	0.80379	0.921787771276012
NM130447_529_779	694	A	NM130447	Dusp16	-0.173483235351108	0.147278239044498	12.8935748796486	13.0670581149998	13.2143363540443	0.158035457502888	0.175555979374776	0.108389016629633	0.11500881228066	0.132638135511732	0.6262	0.922574091806052	0.79558	0.918621425783408
NM130447_529_779	695	A	NM130447	Dusp16	-0.163716813446818	-0.031474471992615	13.0791766389104	13.2428934523572	13.2114189803646	0.1512240931622	0.186134754802674	0.103105372464699	0.11062553286491	0.149693481567522	0.64159	0.925676414833901	0.8171	0.927319271858715
NM130447_529_779	696	A	NM130447	Dusp16	0.0796019299863051	0.131033309118846	13.2868974454201	13.2072955154338	13.3383288245526	0.142080545478561	0.170596892151573	0.091878858462866	0.108375074491537	0.131750304898051	0.60559	0.917042339675488	0.8235	0.929995737380284
NM130447_529_779	697	G	NM130447	Dusp16	-0.0444976208118515	-0.381524316918831	10.6000086986228	10.6445063194346	10.2629820025158	0.359477020882786	0.454565354618367	0.242770669234428	0.265115315857516	0.369247249031176	0.91746	0.982260246508928	0.80998	0.924322834995269
NM130447_529_779	698	A	NM130447	Dusp16	0.188249779948487	0.530707668380515	13.2050805023356	13.0168307223871	13.5475383907677	0.145746956516032	0.161684216001699	0.091134329544801	0.113739655846612	0.114913342967552	0.89669	0.979612650245619	0.81361	0.925782429608128
NM130447_529_779	699	G	NM130447	Dusp16	-0.107105551005901	-1.51137113960421	10.2594613435443	10.3665668945502	8.85519575494601	0.397356041125455	0.554439407243629	0.273296147690434	0.288445903206239	0.473499754200785	0.74487	0.949775886060507	0.85837	0.943656280545525
NM130447_529_779	700	G	NM130447	Dusp16	0.216157745031209	-1.64197267458621	9.25224379466833	9.03608604963712	7.39411337505091	0.503865628337615	0.617085722180518	0.335819511009541	0.375640556177541	0.489580392860743	0.7336	0.946722080641843	0.74495	0.895991605615435
NM130447_529_779	701	A	NM130447	Dusp16	-0.0918767411945414	-0.0459651152789409	10.9559920200246	11.0478687612191	11.0019036459402	0.301771065063491	0.353477658214756	0.204710875794089	0.221718815261968	0.275294790753144	0.28297	0.786770588756087	0.86266	0.945587779914007
NM130447_529_779	702	C	NM130447	Dusp16	0.218055745288391	-0.220786825445387	13.0435551193921	12.8254993741038	12.6047125486584	0.182501642398048	0.251983220309118	0.11304171941107	0.143277420239805	0.207285127702833	0.15666	0.689845193090858	0.8707	0.948663651841557
NM130447_529_779	703	T	NM130447	Dusp16	0.385838779482407	0.0564625968821577	12.2989415709747	11.9131027914923	11.9695653883744	0.226860452967797	0.281064345067474	0.143168760561888	0.175978325710659	0.219154728327456	0.23058	0.75447873539232	0.26505	0.614231974724706
NM130447_529_779	704	T	NM130447	Dusp16	0.251047411333046	0.200100275648762	12.6255847692129	12.3745373578799	12.5746376335286	0.203008080104833	0.240382871090968	0.127804187833045	0.157728786720072	0.181398882449014	0.39511	0.84230500169964	0.29965	0.645205318272334
NM130447_529_779	705	A	NM130447	Dusp16	-0.119688475796337	-0.0873848335374845	13.3012054873712	13.4208939631675	13.33350912963	0.13212758638113	0.165472456758669	0.0903985463353197	0.096362865790531	0.134518891024219	0.27085	0.780410803784678	0.87399	0.949834564381474
NM130447_529_779	706	T	NM130447	Dusp16	0.108916204391425	0.139608297858514	12.6484100385374	12.5394938341459	12.6791021320045	0.185954514545448	0.214414516361892	0.121245561121034	0.14099147275023	0.16153943617094	0.48122	0.879639640069889	0.79872	0.919875970176663
NM130447_529_779	707	T	NM130447	Dusp16	0.27579462438346	-0.174852271126326	12.7520654429041	12.4762708185206	12.3014185473943	0.183001081133966	0.234854704525565	0.114199195907481	0.142996291386473	0.186302959953688	0.17637	0.711083748875466	0.35557	0.68591870132267
NM130447_529_779	708	G	NM130447	Dusp16	-0.222192567317109	-0.295510377037028	11.8086239374687	12.0308165047858	11.7353061277488	0.246127993796961	0.289450982079445	0.172157694992547	0.17589973674048	0.229872037536941	0.51392	0.893162584394023	0.14565	0.48274671386306
NM130447_529_779	709	T	NM130447	Dusp16	0.118723944566415	-0.257719790523499	12.4468448365166	12.3281208919502	12.0704011014267	0.209390771481656	0.268034745365206	0.136725509066164	0.158589502654751	0.216083304238689	0.77177	0.955517506613495	0.18026	0.527966824210723
NM130447_529_779	710	T	NM130447	Dusp16	0.0604439354754511	-0.639658348519701	12.3999947458498	12.3395508103744	11.6998924618547	0.215313845612711	0.289418783646214	0.143075875323319	0.160901665662604	0.240569919803481	0.73523	0.947094414432905	0.19488	0.54493063670412
NM130447_529_779	711	G	NM130447	Dusp16	-0.180095000079664	-0.997477567528355	10.2624550619082	10.4425500619878	9.44507249445948	0.425022876667048	0.552596467862889	0.294503358254599	0.306451003697322	0.459837622022649	0.4958	0.885356261602414	0.12152	0.446665413198922
NM130447_529_779	712	T	NM130447	Dusp16	0.2096047602857	-0.588643666815422	12.3168520639406	12.1072473036549	11.5186036368395	0.209758175818116	0.28576225765513	0.135790937717108	0.159872804305336	0.236855978061996	0.48046	0.879618040051378	0.1334	0.466681991298527
NM130447_529_779	713	C	NM130447	Dusp16	-0.036179185192994	-0.746404826805026	12.7799354646832	12.8161146498762	12.0697098230712	0.170308597110501	0.247556149598151	0.112904308808502	0.127505432442	0.212194278673202	0.63847	0.924932346858699	0.07279	0.355858439351419
NM130447_529_779	714	A	NM130447	Dusp16	0.0406211150856191	-0.153357266534284	13.4195726218502	13.3789515067646	13.2255942402303	0.127867575298432	0.159846713795281	0.08533433741955	0.095226927231044	0.128385373938326	0.26026	0.774259763846738	0.080279	0.370579792794118
NM130447_529_779	715	T	NM130447	Dusp16	0.162257646692412	-0.00383981596706562	12.7670924371094	12.6048347904169	12.6009949744499	0.182483229374737	0.228280232404502	0.116737294046121	0.140258807858268	0.180109220543622	0.64662	0.927270876359316	0.041776	0.278007222410866
NM130447_529_779	716	G	NM130447	Dusp16	-0.0503641597220899	0.0204292764326244	9.83575192339005	9.88611608311214	9.90654535954477	0.476737143053515	0.540091539576926	0.328074323308423	0.34589816702687	0.414793116107326	0.64507	0.926633105817682	0.043981	0.284411676015673
NM130447_529_779	717	G	NM130447	Dusp16	0.749666885604405	0.013566882729787	9.75351507539558	9.00384818979117	9.01741507252096	0.478671087163256	0.570617759351188	0.296951986406365	0.375427126690876	0.429719792226985	0.41747	0.852863821095837	0.014628	0.167466300109529
NM130447_529_779	718	C	NM130447	Dusp16	-0.0136412323864086	0.295525599817203	11.9563722066272	11.9700134390136	12.2655390388308	0.242264971823298	0.279808811916204	0.1634418569677	0.178826944176468	0.215206633871877	0.51729	0.895064281537868	0.016473	0.17776517371861
NM130447_529_779	719	C	NM130447	Dusp16	0.042023809390713	0.892819320485986	11.9163019538816	11.8742781444909	12.7670974649769	0.229423994174976	0.231184066601931	0.15393388447418	0.170116807852397	0.1565450233534	0.75948	0.953053596431572	0.019236	0.191413948303203
NM130447_529_779	720	C	NM130447	Dusp16	-0.280553187277857	0.308233231458019	11.8764184234525	12.1569716107304	12.4652048421884	0.273410674958496	0.272755274725507	0.192666513694523	0.193992297996747	0.191735307673177	0.66716	0.932523231454667	0.0077517	0.123992801936799
NM130447_529_779	721	A	NM130447	Dusp16	0.028511097390691	0.103840008798306	12.9156977840149	12.8871866866242	12.9910266954225	0.160379554820434	0.186244539842075	0.104709694983564	0.121480374467852	0.141172048367007	0.29761	0.792255284332032	0.045305	0.288276965300325
NM130447_529_779	722	T	NM130447	Dusp16	0.014756429160002	-0.119015004151432	11.86688322575	11.85212679659	11.7331117924386	0.234650912630753	0.276631385022717	0.158653593947841	0.172887500779782	0.215951001974308	0.48798	0.882241055119926	0.023849	0.2120910643789
NM130447_529_779	723	G	NM130447	Dusp16	-0.25737886212975	-1.15230480257376	9.86126128620574	10.1186401483355	8.96633534576172	0.416059237311658	0.527178990403835	0.294115065016603	0.294281527593286	0.437396925504248	0.12513	0.653513105960265	0.14742	0.484766533906299
NM130447_529_779	724	A	NM130447	Dusp16	-0.247658055153785	-0.644057910213842	12.7895002885591	13.0371583437129	12.393100433499	0.161935069567165	0.213972578533863	0.113418302147407	0.11558224558176	0.180069455685044	0.1789	0.713710852417303	0.38533	0.706761395063173
NM130447_529_779	725	G	NM130447	Dusp16	-0.044336248116382	-1.20404150278515	10.363406279728	10.4077425278443	9.20370102505919	0.398443637389005	0.541216101778615	0.271234487023598	0.291871864393995	0.455769331569835	0.2884	0.788943205017301	0.38935	0.709481962345284
NM130447_529_779	726	A	NM130447	Dusp16	-0.155404198856893	-0.360951088574938	12.4115942101485	12.5669984090054	12.2060473204305	0.207880532633008	0.245035068078843	0.142362986781501	0.151482988623916	0.192600853440398	0.39083	0.838883996851256	0.18333	0.531584644970414
NM130447_529_779	727	T	NM130447	Dusp16	0.103947213464936	-0.915807054011879	11.9938731650074	11.8899259515425	10.9741188975306	0.234896301821347	0.320071291072012	0.156463230765563	0.175201398475433	0.267862093885561	0.35985	0.825141970749543	0.20269	0.553636788327526
NM130447_529_779	728	G	NM130447	Dusp16	-0.135827010037207	-1.08759697379525	9.7058569815093	9.84168399154651	8.75408701775126	0.455051408669549	0.572922840854952	0.31573404074862	0.327694675032553	0.469954020653742	0.31818	0.80643147914646	0.070706	0.35147728327267
NM130447_529_779	729	A	NM130447	Dusp16	0.0643598882664449	-0.223310901765908	12.9284797693268	12.8641198810603	12.6408089792944	0.167697257541623	0.205561869909855	0.109435170794323	0.1270681454189	0.1615839372606	0.30287	0.795103311297071	0.1029	0.41654174131922
NM130447_529_779	730	T	NM130447	Dusp16	0.139154454202503	-0.356961318955964	11.9913193652292	11.8521649110267	11.4952035920708	0.240280668565943	0.303585263584083	0.159173852789903	0.179995789602188	0.244469891788135	0.19759	0.730837402995636	0.16395	0.506450610777263
NM130447_529_779	731	T	NM130447	Dusp16	0.111294188343299	-0.344556863222497	12.2430613898611	12.1317672015178	11.7872103382953	0.217862179648992	0.273599310362485	0.144692765854132	0.162873978372517	0.219837780647313	0.20319	0.734264674501671	0.047162	0.292919965339671
NM130447_529_779	732	G	NM130447	Dusp16	-0.114139675017036	-0.462651871592158	10.7594757040416	10.8736153790587	10.4109635074665	0.334920142331158	0.402868057291063	0.228582895455002	0.244788401776986	0.31997079545006	0.23207	0.755227963289433	0.26602	0.615070722607285
NM130447_529_779	733	G	NM130447	Dusp16	-0.0311459326059236	-0.324923175096075	9.93462265491971	9.96576858752563	9.64084541242956	0.416794149542633	0.483359751680833	0.284354756087916	0.304728954618934	0.375202497009026	0.51202	0.892661577893918	0.30535	0.650705647657841
NM130447_529_779	734	A	NM130447	Dusp16	-0.0236228950627417	-0.149399007823991	13.4167684078826	13.4403913029454	13.2909922951214	0.133578554673442	0.166287813716078	0.0906266438789143	0.0981327758085449	0.134244535466376	0.52421	0.895997145965943	0.55809	0.807215341972974
NM130447_529_779	735	A	NM130447	Dusp16	0.0981568783145406	0.339679110003743	11.1900579145528	11.0919010362382	11.431580146242	0.281122599842903	0.314854057725096	0.18725672360286	0.209677933049606	0.234879207376905	0.41319	0.851669060918709	0.14476	0.481514725787631
NM130447_529_779	736	C	NM130447	Dusp16	-0.040525695897248	0.279723185485759	13.1887588516051	13.2292845475024	13.5090077329882	0.136465225819226	0.153742686097178	0.0908160661846909	0.101858725598892	0.115159079310948	0.23918	0.759413452814905	0.36073	0.689074801754065
NM130447_529_779	737	T	NM130447	Dusp16	0.484955106134045	0.283351936536466	12.1556380000429	11.6706828939088	11.9540348304453	0.2438913169079	0.292266176338384	0.152595673314494	0.190256497783297	0.221860277838765	0.33687	0.812777878904447	0.32345	0.663400825430048
NM130447_529_779	738	C	NM130447	Dusp16	-0.182875832930039	-0.124926403169921	12.8618152130098	13.0446910459399	12.9197646427699	0.156698574986455	0.188426628300644	0.107906748593078	0.113624720069428	0.150313064109189	0.4124	0.851436814892777	0.92715	0.972394225366245
NM130447_529_779	739	A	NM130447	Dusp16	-0.071603969905027	-0.338633782026145	12.1088626134688	12.1804665833738	11.8418328013477	0.213119056596263	0.270186350797106	0.145070304229421	0.156122833420562	0.220513775174686	0.43572	0.8598950242306	0.89531	0.958950528419183
NM130447_529_779	740	A	NM130447	Dusp16	-0.0387355636195874	-0.121571504524985	13.1684141230067	13.2071496866263	13.0855781821013	0.139408662970487	0.173895475893124	0.0922353574274275	0.104534272616466	0.138968422257153	0.26982	0.779419849880273	0.63574	0.845257733921228
NM130447_529_779	741	A	NM130447	Dusp16	-0.0841249593632547	-0.32115630229821	13.1653181861156	13.2494431454788	12.9282868431806	0.146491690074344	0.184845574272676	0.0982304871097736	0.108676523053576	0.149523575616627	0.26805	0.778649557219449	0.96949	0.988015555411115
NM130447_529_779	742	T	NM130447	Dusp16	0.235216883024835	0.0425534751438672	12.7336259252013	12.4984090421765	12.5409625173203	0.193690467475769	0.23559630147367	0.121695062366858	0.15068612738573	0.181105793064618	0.26927	0.779338781950724	0.91619	0.968577250598429
NM130447_529_779	743	T	NM130447	Dusp16	0.355007839548261	0.0216046041508644	12.8031319303035	12.4481240907552	12.4697286949061	0.187370717039762	0.236252788317787	0.114605489603041	0.148234163932751	0.18396198691873	0.79157	0.958892704861111	0.95462	0.982247015684473
NM130447_529_779	744	G	NM130447	Dusp16	-0.00251321468194554	0.322253091246207	11.3017590650046	11.3042722796865	11.6265253709328	0.270258213886019	0.30167747437755	0.183339582825733	0.198560065325703	0.227119349692337	0.18583	0.718770360182558	0.92182	0.970732771602243
NM130447_529_779	745	T	NM130447	Dusp16	0.327273801996132	0.16163666895357	12.792271249873	12.4649974478769	12.6266341168304	0.18797078847745	0.224646411452839	0.116332077920686	0.147647773323846	0.169310794727178	0.21489	0.745078523741324	0.91531	0.968005924789207
NM130447_529_779	746	T	NM130447	Dusp16	0.0863164851567291	-0.00879344140079041	12.6729612530018	12.5866447678451	12.5778513264443	0.197046777676467	0.24242938180398	0.128976886079349	0.148971122872702	0.191257966401157	0.12799	0.658132084904114	0.35079	0.682545664227239
NM130447_529_779	747	A	NM130447	Dusp16	0.0070597915276629	0.207521288628895	13.3382404066061	13.3311806150784	13.5387019037073	0.132781675667137	0.15197701591851	0.0883786598446063	0.0990968509945907	0.115225116578161	0.025373	0.41677378784704	0.20101	0.551884298222572
NM130447_529_779	748	C	NM130447	Dusp16	0.100165976410629	-0.285593103571241	13.6717023366232	13.5715363602126	13.2859432566414	0.122986081685068	0.15832373245264	0.0849923494589115	0.088892501493098	0.131013462804532	0.1803	0.71525844441634	0.092625	0.396772000273038
NM130447_529_779	749	T	NM130447	Dusp16	0.323511935779889	-0.151419631636674	12.6234508603713	12.2999389245915	12.1485192929548	0.225094461929349	0.276207732263887	0.140816157187042	0.175608447024445	0.213195648867471	0.70462	0.940056367890416	0.11579	0.437893906909442
NM130447_529_779	750	G	NM130447	Dusp16	-0.143893473702937	0.0433013286546675	10.721876284822	10.865769758525	10.9090710871797	0.317438593828903	0.349574174984313	0.218483200719627	0.230287541685125	0.263001429578976	0.91731	0.982260246508928	0.038172	0.266999643988401
NM130447_529_779	751	A	NM130447	Dusp16	0.0683044763476417	0.313309235408239	13.1978394313065	13.1295349549589	13.4428441903671	0.154436480712408	0.172662353812539	0.0990269434244343	0.118508611715976	0.125570686759444	0.89098	0.978091240418606	0.031093	0.240677166378672
NM130447_529_779	752	G	NM130447	Dusp16	0.618476780276502	1.39003567887521	9.95111919715216	9.33264241687566	10.7226780957509	0.497865093306413	0.489227839185542	0.311728618808981	0.388194434978721	0.297739750933103	0.82218	0.964500496071829	0.02276	0.207512239825581
NM130447_529_779	753	A	NM130447	Dusp16	-0.204592631815858	0.462839181171875	12.9988544530417	13.2034470848575	13.6662862660294	0.154187524622436	0.164108140233977	0.106510096501455	0.111487183534454	0.120424622061311	0.80487	0.962399010142606	0.10384	0.418254448298009
NM130447_529_779	754	G	NM130447	Dusp16	-0.161542230818339	-0.438224361563071	10.2797235283756	10.4412657591939	10.0030413976309	0.396942839617799	0.479953223990949	0.275237758823798	0.286020618210462	0.385418348263041	NA	NA	NA	NA
NM130447_529_779	755	C	NM130447	Dusp16	-0.458889727366838	0.730136070515659	12.2816064965091	12.7404962238759	13.4706322943916	0.200029249170235	0.189633184303889	0.146031123428166	0.136698981393116	0.131431096302653	NA	NA	NA	NA
NM130447_529_779	756	T	NM130447	Dusp16	0.357730866950728	0.0939532569490744	11.8981339987139	11.5404031317632	11.6343563887123	0.247635781684679	0.303721856008118	0.1591363624166	0.189734284006329	0.237166328321754	NA	NA	NA	NA
NM130447_529_779	757	T	NM130447	Dusp16	0.112521747332224	0.277615223726441	12.6781841517054	12.5656624043732	12.8432776280996	0.191488954026642	0.217329244414153	0.124669473624489	0.145346282582013	0.16157493189606	NA	NA	NA	NA
NM130447_529_779	758	G	NM130447	Dusp16	-0.160907919667444	-0.0299171004522947	12.0168161670625	12.17772408673	12.1478069862777	0.224361710378551	0.249318768569665	0.155060012363615	0.162156004050989	0.189381305073414	NA	NA	NA	NA
NM138753_219_469	239	T	NM138753	Hexim1	0.0886839165273159	0.234894818057716	13.0267739900317	12.9380900735044	13.1729848915621	0.126730613522894	0.133363339103926	0.0876611852397685	0.0915213909763616	0.097003171137343	NA	NA	NA	NA
NM138753_219_469	240	T	NM138753	Hexim1	0.049736468520635	0.342631353050262	12.9581429788424	12.9084065103217	13.251037863372	0.128603979748164	0.132105865056117	0.0894798769389549	0.0923706405198957	0.0944437629077175	NA	NA	NA	NA
NM138753_219_469	241	T	NM138753	Hexim1	0.173042890707661	0.336055101012709	13.1669812246008	12.9939383338931	13.3299934349058	0.121326350964872	0.128144507724674	0.082386094202813	0.0890652284590146	0.0921325129340486	NA	NA	NA	NA
NM138753_219_469	242	A	NM138753	Hexim1	-0.151456865382034	0.024269300040249	13.4621620371845	13.6136189025665	13.6378882026068	0.103713091894238	0.108816680861033	0.0750725607135466	0.0715577812552445	0.0819789849622364	NA	NA	NA	NA
NM138753_219_469	243	A	NM138753	Hexim1	-0.17571621015513	0.231463761512098	12.7106533246656	12.8863695348207	13.1178332963328	0.137483538064836	0.13809995627547	0.0990926375052939	0.0953014817884255	0.099946112942011	NA	NA	NA	NA
NM138753_219_469	244	C	NM138753	Hexim1	0.11690033506153	-0.354267545666607	11.6708017537131	11.5539014186516	11.199633872985	0.177660646477774	0.20001980492392	0.12389518695949	0.127331409931617	0.154255095237173	0.62213	0.921766349251334	0.1659	0.509213615896633
NM138753_219_469	245	C	NM138753	Hexim1	-0.167952318698646	-1.93963737654512	10.1662287909226	10.3341811096212	8.39454373307612	0.254970855417568	0.373549454852591	0.182434029187429	0.178123446257945	0.328346209227183	0.92553	0.984158303435179	0.2083	0.558896828288011
NM138753_219_469	246	C	NM138753	Hexim1	0.118392809837706	-0.37891442909193	11.2611993896	11.1428065797623	10.7638921506704	0.194577585965128	0.226142394088526	0.134370683085441	0.140730083802891	0.177018151376974	0.79336	0.959146760226703	0.042491	0.279913925840336
NM138753_219_469	247	T	NM138753	Hexim1	-0.0778044849894304	0.126170401897785	11.336530079136	11.4143345641254	11.5405049660232	0.186328063136506	0.194573013837083	0.132004146828354	0.131503050657847	0.143407131556716	0.82233	0.964566419674584	0.015158	0.170896777138749
NM138753_219_469	248	T	NM138753	Hexim1	0.19399341178776	0.534280314310051	12.6581326333094	12.4641392215217	12.9984195358317	0.144371731444226	0.145415581784361	0.0995765172578543	0.104535707062228	0.101084011469097	0.83618	0.96772034765279	0.10736	0.423963064719214
NM138753_219_469	249	T	NM138753	Hexim1	0.119372016741499	0.367619371859512	12.6236795437559	12.5043075270144	12.871926898874	0.145086158373437	0.148131650709451	0.100753993356716	0.10439648544964	0.105092148934494	0.65758	0.929376314840687	0.66497	0.860279903044806
NM138753_219_469	250	C	NM138753	Hexim1	-0.0519582958773306	0.116376625393224	14.0305526169527	14.08251091283	14.1988875382232	0.0824048984127727	0.0875928677339501	0.0584085312901991	0.0581292590262531	0.0655248023493093	0.55632	0.905200153550864	0.34104	0.676085772244692
NM138753_219_469	251	G	NM138753	Hexim1	-0.251786153564083	0.341432307142432	9.90221385857942	10.1540000121435	10.4954323192859	0.268200890196317	0.264437985967947	0.195280508707769	0.183840257889646	0.190079478118635	0.53881	0.900411042199488	0.77073	0.908358287980155
NM138753_219_469	252	G	NM138753	Hexim1	0.408798291942363	0.48265896901955	9.64612982592989	9.23733153398753	9.71999050300708	0.316089374710119	0.332998947491805	0.208610740746268	0.237474317874434	0.233440029516623	0.68837	0.938366468236725	0.61197	0.833961606568772
NM138753_219_469	253	G	NM138753	Hexim1	0.144969153109654	0.605933459192219	9.83467384192621	9.68970468881655	10.2956381480088	0.28772857644768	0.292507827846084	0.197994713400888	0.208772189646773	0.204878017808953	0.55133	0.90423425963701	0.36068	0.689074801754065
NM138753_219_469	254	T	NM138753	Hexim1	-0.0221803678275556	0.341776635607637	11.4790113478434	11.5011917156709	11.8429683512786	0.181078694808707	0.184352317139575	0.127866052552552	0.12821765213204	0.132461354803873	0.76059	0.953128489789394	0.42126	0.73093458499336
NM138753_219_469	255	T	NM138753	Hexim1	0.19861797982713	0.195157031177153	11.8918595546526	11.6932415748255	11.8883986060026	0.172362575785119	0.181113594508133	0.119491878317037	0.124219759086658	0.131801310949888	0.77905	0.956957467933678	0.58463	0.819864536266881
NM138753_219_469	256	G	NM138753	Hexim1	-0.174378768431316	-0.118480780949424	9.2128355671237	9.38721433555502	9.26873355460559	0.324197422239887	0.346141855584637	0.232453138298265	0.225985634681223	0.262192061484134	0.78859	0.958883399620846	0.73182	0.890773281231819
NM138753_219_469	257	G	NM138753	Hexim1	-0.271410198260094	0.0734347249671465	8.55038929794197	8.82179949620206	8.89523422116921	0.385977402505451	0.390094487070498	0.278940600621813	0.266778366007435	0.284610281390532	0.39474	0.842143586779108	0.89146	0.957443184682833
NM138753_219_469	258	G	NM138753	Hexim1	0.190869215973375	-0.143176248095873	9.81902571504171	9.62815649906833	9.48498025097246	0.290696128758079	0.322555923424753	0.198422151268235	0.212445026209181	0.242712658457229	0.61856	0.920286299335863	0.74255	0.89502749759754
NM138753_219_469	259	T	NM138753	Hexim1	-0.0882601227603832	0.245096498823125	11.6319676446966	11.720227767457	11.9653242662801	0.175097042303044	0.178858539873604	0.124258839998393	0.123364155675495	0.129505453090554	0.61863	0.920286299335863	0.68584	0.870035619286466
NM138753_219_469	260	T	NM138753	Hexim1	0.058050543213044	0.451884686232239	12.4380292729924	12.3799787297794	12.8318634160116	0.152478620557481	0.152883169713183	0.106345962637029	0.109271524002897	0.106925196392778	0.61813	0.920286299335863	0.75534	0.901664453157714
NM138753_219_469	261	T	NM138753	Hexim1	0.0615987043328055	0.412923430817857	12.5713602863375	12.5097615820047	12.9226850128225	0.147095716628929	0.147834118047809	0.103038218654672	0.104977499241743	0.104089630184391	0.34626	0.818829171945701	0.4837	0.766029338383838
NM138753_219_469	262	A	NM138753	Hexim1	0.092073503047688	0.257601142397164	13.5414608783792	13.4493873753315	13.7069885177287	0.104383000387046	0.109881174877441	0.0719401080045197	0.0756335350892713	0.0797084748464477	0.409	0.850126806310487	0.78413	0.913316446532704
NM138753_219_469	263	A	NM138753	Hexim1	-0.107361687409895	0.179649678225614	12.6931412097002	12.8005028971101	12.9801525753357	0.139008301225223	0.140593442908703	0.0994460207451377	0.0971277342857335	0.101649984857071	0.50793	0.8907513303881	0.18081	0.528776564714659
NM138753_219_469	264	C	NM138753	Hexim1	0.069224292769329	-0.0772147913963757	11.5260200250089	11.4567957322395	11.3795809408432	0.181433855744456	0.196230398142151	0.126891432040033	0.129679637897126	0.147273760968808	0.64754	0.927281092310499	0.51049	0.783280678082192
NM138753_219_469	265	C	NM138753	Hexim1	-0.0698986578998309	0.0782768582807964	11.0896890460641	11.159587703964	11.2378645622448	0.197806189133297	0.204690127569921	0.13995572822785	0.139784414709401	0.149527140442599	0.62404	0.922210818019037	0.35311	0.684055898591897
NM138753_219_469	266	C	NM138753	Hexim1	-0.126653924078544	-0.328688444850991	11.213885006924	11.3405389310025	11.0118504861515	0.190515544532498	0.210259107186816	0.135837000656296	0.133583239821528	0.162371211099077	0.61426	0.91932546578219	0.77789	0.910908086115468
NM138753_219_469	267	A	NM138753	Hexim1	0.0199151669414235	0.179861393937747	13.251559183891	13.2316440169496	13.4115054108873	0.115893709046061	0.122446962958725	0.0814118479808679	0.0824831061781332	0.0904974913078933	0.71252	0.941767348788198	0.31216	0.655312386690768
NM138753_219_469	268	T	NM138753	Hexim1	0.153130552107998	0.308224368461005	12.6082623149988	12.4551317628908	12.7633561313518	0.146933668214709	0.1513872208964	0.10104350039574	0.106675741772937	0.107416836519835	0.59292	0.9143401416347	0.59147	0.823448407476469
NM138753_219_469	269	T	NM138753	Hexim1	0.195196410413248	0.296351754419289	12.646569880229	12.4513734698158	12.7477252242351	0.145682940460716	0.151149905369691	0.10023568894141	0.10571814320977	0.108027626510746	0.44243	0.86301830208592	0.70674	0.88000818726919
NM138753_219_469	270	G	NM138753	Hexim1	-0.105951259334793	-0.492163481247271	10.3913261512048	10.4972774105396	10.0051139292923	0.238510591940248	0.27308007721265	0.170650334060531	0.166630627294975	0.216349168285321	0.41233	0.851436814892777	0.63418	0.844594702059885
NM138753_219_469	271	G	NM138753	Hexim1	0.140265773009972	-0.0530156609823003	9.36942079209636	9.22915501908638	9.17613935810408	0.323000128815398	0.350694249340285	0.22201169649697	0.234605817986897	0.260665622372887	0.20193	0.73425702458256	0.67126	0.862423483551149
NM138753_219_469	272	A	NM138753	Hexim1	-0.0537793981000974	0.266774401371711	10.9184072611047	10.9721866592048	11.2389610605765	0.206589039131354	0.210766087007715	0.147422089828869	0.144726495569073	0.153220706540725	0.043073	0.488477418083183	0.87979	0.952445193509408
NM138753_219_469	273	C	NM138753	Hexim1	0.0165619034979301	-1.17973171999774	12.7770546836462	12.7604927801483	11.5807610601506	0.137363039611905	0.171276167849336	0.0972464207074144	0.097014113978422	0.141151646685881	0.038458	0.47472100975039	0.62473	0.840054581278676
NM138753_219_469	274	T	NM138753	Hexim1	0.137651639793145	-0.385543265779607	11.965324168957	11.8276725291639	11.4421292633843	0.169054818194367	0.188200759924631	0.118039307266241	0.121021706709319	0.144129360441834	0.26179	0.775746459081459	0.65066	0.852364924175962
NM138753_219_469	275	T	NM138753	Hexim1	0.137152739169528	-0.434051430838069	12.0808443124028	11.9436915732333	11.5096401423953	0.16611499576226	0.186378042966491	0.115734318602167	0.119162742981134	0.143307416365069	0.86936	0.973427426888056	0.74793	0.897475930277055
NM138753_219_469	276	A	NM138753	Hexim1	0.156563800661111	0.583903100068778	13.9019654711761	13.745401670515	14.3293047705838	0.0917950814929497	0.0908763320820777	0.0618585193695909	0.0678222719149044	0.0604867519791964	0.95283	0.987499891929407	0.78214	0.912782908928505
NM138753_219_469	277	A	NM138753	Hexim1	0.118416096049083	0.643950162518916	13.7129235031723	13.5945074071232	14.2384575696421	0.0982485346233328	0.095878364610385	0.0670363350219645	0.0718255131722367	0.0635118607655828	0.52425	0.895997145965943	0.74653	0.896803232578631
NM138753_219_469	278	A	NM138753	Hexim1	0.0323032113522181	0.110338008147298	13.5744646490403	13.5421614376881	13.6524994458354	0.102019799413961	0.110424529744198	0.0707538370269651	0.0734978504340531	0.0824114236668725	0.082228	0.594145108591065	0.79241	0.917359535184228
NM138753_219_469	279	C	NM138753	Hexim1	-0.282415571535269	-2.21240824491862	10.971992813376	11.2544083849113	9.04200013999264	0.198583974418221	0.308579187771683	0.145021216645303	0.135662970697434	0.277158210247105	0.034908	0.461471397976391	0.56029	0.808067957409622
NM138753_219_469	280	C	NM138753	Hexim1	-0.218686175079053	-1.26295548706853	9.93645010087189	10.1551362759509	8.89218078888241	0.266818227721663	0.339194039782288	0.192912142003116	0.184328164186319	0.284737992743381	0.0028361	0.167872361886792	0.46708	0.757106619798398
NM138753_219_469	281	T	NM138753	Hexim1	-0.611411257065468	-1.71738682440015	9.83489781468736	10.4463090717528	8.72892224735268	0.261846169845792	0.340001035152377	0.199386895932875	0.169730027965484	0.294605535439381	0.00064901	0.0834057646311475	0.65185	0.853004608387231
NM138753_219_469	282	C	NM138753	Hexim1	-0.607022396991072	-1.65470709557492	10.2559094445471	10.8629318415382	9.20822474596326	0.234711675839379	0.30248035729104	0.179263433208075	0.1515064100617	0.261801784289434	2.2848e-05	0.00804994085393258	0.91077	0.966158390730717
NM138753_219_469	283	C	NM138753	Hexim1	-0.813698157655221	-0.90947113876307	9.49297867306178	10.306676830717	9.39720569195393	0.280357816869801	0.303790531648354	0.217089585409278	0.177405234947644	0.246609143651165	3.1728e-08	7.65303766153846e-05	0.54686	0.801107921143605
NM138753_219_469	284	T	NM138753	Hexim1	-0.269638649986408	0.235272375614313	10.6411353522675	10.910774002254	11.1460463778683	0.218342340166485	0.215951547912513	0.15884978235913	0.149800280887033	0.155547249708815	3.6553e-09	1.27354713444444e-05	0.28183	0.630833272182169
NM138753_219_469	285	C	NM138753	Hexim1	-0.50164962529945	-1.41813443111821	10.5663724248017	11.0680220501012	9.64988761898298	0.21813748423615	0.272432659851224	0.164043654232604	0.143783314521854	0.23139989762038	1.0364e-07	0.000141297368695652	0.18675	0.535961902800659
NM138753_219_469	286	T	NM138753	Hexim1	-0.236968055138572	-2.04074250482349	9.92986160258111	10.1668296577197	8.12608715289619	0.265613860148093	0.390760969597768	0.192401207877205	0.183118808182457	0.34519796849174	1.3245e-07	0.000159739794230769	0.077941	0.366306345473621
NM138753_219_469	287	C	NM138753	Hexim1	-0.318722285227354	-2.32580078329829	11.1465117349923	11.4652340202196	9.13943323692132	0.190014435036936	0.29955611433597	0.138382051642353	0.130214796799977	0.269773928188781	1.4332e-05	0.00561760655	0.17806	0.525251873941674
NM138753_219_469	288	C	NM138753	Hexim1	-0.565342400201502	-2.37903077625509	11.0823151678785	11.64765756808	9.26862679182487	0.189104940939031	0.290923096321255	0.141725562014039	0.125198018192618	0.262605605830849	0.00027796	0.052005957797619	0.10956	0.427655774209609
NM138753_219_469	289	T	NM138753	Hexim1	-0.134806711256832	-0.705670639248012	11.4555780744278	11.5903847856846	10.8847141464366	0.180161286579274	0.210924166213243	0.128518073759415	0.126258440902257	0.168960971806163	0.011721	0.304747609735974	0.030545	0.238971947355289
NM138753_219_469	290	T	NM138753	Hexim1	0.0297826509105228	-0.384047731618422	11.6298739552504	11.6000913043399	11.2160435727215	0.176905085337431	0.198251258904308	0.1242677733472	0.125908418009174	0.153135991626952	0.06274	0.548795606973501	0.016646	0.178972469317792
NM138753_219_469	291	G	NM138753	Hexim1	-0.227204285644101	0.969738921679504	9.36913052083173	9.59633480647583	10.5660737281553	0.308142954160402	0.278386561851123	0.224137866658056	0.211457553491652	0.18106568115083	0.072679	0.576621709628506	0.045752	0.289741972738288
NM138753_219_469	292	C	NM138753	Hexim1	0.0228068217531696	-0.170253273000659	12.8248416616956	12.8020348399424	12.6317815669418	0.135991015305182	0.148350915568348	0.0953189532483206	0.0969940894868282	0.112250348572235	0.04282	0.487090860768673	0.065172	0.339750358104738
NM138753_219_469	293	G	NM138753	Hexim1	-0.103490310539934	0.46506112346116	10.1159371499932	10.2194274605331	10.6844885839943	0.259033847752537	0.256253999857599	0.184051483355722	0.182273381918597	0.18011809094862	0.039149	0.47514950096043	0.0807	0.371151349369316
NM138753_219_469	294	C	NM138753	Hexim1	0.411256121617498	-0.0842616610749349	13.0209856365645	12.609729514947	12.5254678538721	0.135540495947644	0.15409438945309	0.0880972008555623	0.103005384534732	0.114607903818944	0.1527	0.68587543749105	0.20929	0.559868094344451
NM138753_219_469	295	A	NM138753	Hexim1	0.0721495601878939	0.135375347463814	13.5975681517727	13.5254185915848	13.6607939390486	0.102217791352806	0.110547476629545	0.0705820052664125	0.0739368473876049	0.0821832536928402	0.19743	0.730688785554113	0.069338	0.34902578989575
NM138753_219_469	296	C	NM138753	Hexim1	-0.294087719469552	0.0358101688627741	12.1347106282326	12.4287983477021	12.4646085165649	0.157455376288986	0.158364368569257	0.114645537733341	0.107928662551424	0.115890797875415	0.12117	0.649714037277702	0.69328	0.874137840772015
NM138753_219_469	297	C	NM138753	Hexim1	-0.276584753135705	-0.0330551726846	11.5367377529914	11.8133225061271	11.7802673334425	0.175844448483654	0.182819033440336	0.126827977034996	0.121802850146173	0.136333652061139	0.14098	0.673683306918622	0.39468	0.713079533905629
NM138753_219_469	298	A	NM138753	Hexim1	-0.201691127959547	0.0421909224646999	13.1556413284378	13.3573324563973	13.399523378862	0.115179459311425	0.120945164463752	0.0844064542788862	0.078370009080888	0.0921188063525882	0.070847	0.570480313076923	0.34114	0.676085772244692
NM138753_219_469	299	A	NM138753	Hexim1	-0.0381025489133009	0.625789342438411	14.0270424449771	14.0651449938904	14.6909343363288	0.0822673635830104	0.0801787910267936	0.0581920493242483	0.0581515649518005	0.0551999458711218	0.11728	0.646810442804428	0.13053	0.46175871051444
NM138753_219_469	300	C	NM138753	Hexim1	-0.0657165385167318	-0.10275098569069	11.6277792591479	11.6934957976646	11.5907448119739	0.176094986453026	0.188706110377914	0.124652351362552	0.124383421538717	0.141911100835288	0.18264	0.716905250970084	0.59363	0.824633673415142
NM138753_219_469	301	T	NM138753	Hexim1	-0.108052020328872	-0.00716551985074432	10.2835104818794	10.3915625022083	10.3843969823576	0.243672449028129	0.256588849489639	0.175117336468928	0.16944078872395	0.192685382940747	0.044156	0.493389604203776	0.076176	0.362489774962064
NM138753_219_469	302	C	NM138753	Hexim1	0.307283512965579	-0.452198875059665	13.8377023382144	13.5304188252489	13.0782199501892	0.096947410250042	0.123593593570183	0.063550176331366	0.073213219041661	0.099575101953999	0.18821	0.72169412325752	0.57356	0.814577635523753
NM138753_219_469	303	C	NM138753	Hexim1	-0.221145553950784	-0.246324186064516	10.9421086045549	11.1632541585057	10.9169299724412	0.202638793121728	0.216276185393886	0.146653093660111	0.139840446930598	0.164984962256506	0.32107	0.807575959442129	0.035279	0.255013834254144
NM138753_219_469	304	T	NM138753	Hexim1	0.209755481116318	0.0911125274697753	11.1127598308773	10.903004349761	10.9941168772308	0.20347864249102	0.219305472183101	0.13934793766377	0.148275791074748	0.161583352826369	0.33077	0.811382582408999	0.99302	0.996567729629393
NM138753_219_469	305	C	NM138753	Hexim1	0.213465645899767	-0.378633615884908	13.3808739895473	13.1674083436475	12.7887747277626	0.114345006061592	0.136618642136353	0.0769110683945624	0.0846136393829773	0.107262227319539	0.28041	0.785830519213584	0.18499	0.533801855907251
NM138753_219_469	306	G	NM138753	Hexim1	-0.321292179472133	0.0715106849315443	10.6504316232917	10.9717238027638	11.0432344876954	0.215874880075374	0.215103875198005	0.158881477547974	0.146145954236611	0.157832307166401	0.36121	0.82612539411551	0.96913	0.987937652221969
NM138753_219_469	307	T	NM138753	Hexim1	0.0105432088256681	0.566676061680649	11.6103538900729	11.5998106812472	12.1664867429279	0.177220522776231	0.175638575914436	0.124777839779968	0.1258475442467	0.122520630737546	0.38938	0.838086699821649	0.48079	0.764122251900659
NM138753_219_469	308	C	NM138753	Hexim1	-0.0644227850285422	0.0122364289356796	12.2030013971627	12.2674241821913	12.2796606111269	0.159177585915625	0.164981514950568	0.113013558425957	0.112095671057491	0.121051479980855	0.79039	0.958883399620846	0.97131	0.989068249334286
NM138753_219_469	309	T	NM138753	Hexim1	-0.134865718867479	-0.0333438682660887	12.2197963234808	12.3546620423483	12.3213181740822	0.15620227365674	0.161473151863545	0.111879644595696	0.109005024749669	0.119128012457489	0.97354	0.991998859110548	0.93199	0.974049609372396
NM138753_219_469	310	G	NM138753	Hexim1	-0.293572399768939	-0.0411192304794845	10.1891486965539	10.4827210963228	10.4416018658434	0.247702688888112	0.258353928609955	0.181244511862973	0.168840306212567	0.19554974667906	0.9644	0.989680939913601	0.97834	0.991621921323981
NM138753_219_469	311	T	NM138753	Hexim1	0.153936868036903	0.0134206624012343	12.5271015853155	12.3731647172786	12.3865853796799	0.150282230301369	0.160178639649578	0.104066190469788	0.108420370528142	0.117907675129865	0.45387	0.86672221647288	0.64959	0.851768571966212
NM138753_219_469	312	G	NM138753	Hexim1	-0.0621683074374246	0.439807617301705	10.9727286112959	11.0348969187333	11.474704536035	0.205140554539192	0.203694892652397	0.146064608803994	0.144040887152167	0.144027192297455	0.46641	0.873190544424568	0.97857	0.991693119607019
NM138753_219_469	313	G	NM138753	Hexim1	0.0653979341426183	0.353329347719134	9.61467229815546	9.54927436401284	9.90260371173198	0.299485782405258	0.305148586113108	0.208992964487457	0.214507982736387	0.217029917175478	0.42126	0.855146618760924	0.49088	0.770212392174522
NM138753_219_469	314	G	NM138753	Hexim1	0.275276077793652	0.919486111673203	9.70969215776527	9.43441607997162	10.3539021916448	0.301859343484752	0.293723564555123	0.203576289706777	0.222880590268125	0.191305449103521	0.28738	0.788396733158355	0.88116	0.952918867469049
NM138753_219_469	315	A	NM138753	Hexim1	-0.00150586396492081	0.384068257094157	13.4138859910244	13.4153918549893	13.7994601120834	0.108478785741703	0.109259031340082	0.0760574845257354	0.0773492469492221	0.0771662486179117	0.69761	0.93930145026738	0.45503	0.750076969474071
NM138753_219_469	316	G	NM138753	Hexim1	-0.200682470822022	0.177890586761951	9.95130331582192	10.1519857866439	10.3298763734059	0.265325239416999	0.269561385920815	0.192140241975857	0.18297434269631	0.197948808267197	0.78073	0.957047260504202	0.77881	0.911270762715027
NM138753_219_469	317	C	NM138753	Hexim1	-0.284557838686492	-0.857692060995054	12.5744859172368	12.8590437559233	12.0013516949283	0.140633551582277	0.160121821299364	0.103286528389082	0.0954446901822014	0.128566359411197	0.85538	0.970808817250986	0.051842	0.304307299513291
NM138753_219_469	318	A	NM138753	Hexim1	-0.0130586795933141	-0.286564303157169	12.8761087920347	12.889167471628	12.6026031684708	0.132318114173124	0.146812037804535	0.0933393148440025	0.0937862230969138	0.112950957506061	0.87429	0.974105221697611	0.56874	0.812112030054645
NM138753_219_469	319	C	NM138753	Hexim1	-0.21441075544706	-0.831986223822968	12.3080472203844	12.5224579758314	11.6904717520084	0.152520661253886	0.172699945145768	0.110308228868339	0.10533112907993	0.136859871036394	0.71689	0.942785665507562	0.22395	0.5752890340537
NM138753_219_469	320	T	NM138753	Hexim1	0.118062643164643	0.628886545244995	11.3364800243792	11.2184173812146	11.8473039264596	0.189632618445961	0.190563986469075	0.131541018879695	0.136592424133855	0.132880181397463	0.25323	0.767423708321253	0.50288	0.777992092851152
NM138753_219_469	321	C	NM138753	Hexim1	-0.018199583211473	0.328170158590906	12.9608100290163	12.9790096122277	13.3071797708186	0.128433941730336	0.130670592988444	0.0904445668181592	0.0911869383270814	0.0935935155365198	0.45939	0.870030333393731	0.18737	0.536807774326176
NM138753_219_469	322	G	NM138753	Hexim1	0.395322353826376	0.508047134441229	9.39625588508831	9.00093353126193	9.50898066570316	0.331958564675098	0.343333392846429	0.219964139113371	0.248620727545522	0.236781655704524	0.56432	0.90731591242373	0.50614	0.779942791943012
NM138753_219_469	323	G	NM138753	Hexim1	-0.129048567143183	0.0219836565217104	9.46590516392489	9.59495373106807	9.61693738758978	0.303575611524611	0.320326716072435	0.216885673648501	0.212411761629571	0.239771659190932	0.67071	0.933486616511318	0.099993	0.411318444313262
NM138753_219_469	324	C	NM138753	Hexim1	-0.0886720775986767	0.756324923816839	12.5929436067991	12.6816156843978	13.4379406082146	0.144337067695291	0.134210816072218	0.102958805493134	0.101156677892772	0.0882035694769135	0.78696	0.95872818369012	0.4397	0.740629534296611
NM138753_219_469	325	G	NM138753	Hexim1	-0.186989631072285	-0.422495304658444	9.93698711821618	10.1239767492885	9.70148144463002	0.266469458437282	0.298446832391155	0.192190444818218	0.184577369144849	0.234524426369367	0.69755	0.93930145026738	0.15211	0.490793995267003
NM138753_219_469	326	G	NM138753	Hexim1	0.304093423771398	0.503187385402779	8.53062745005888	8.22653402628748	8.72972141169026	0.408725518713407	0.422012571782555	0.276639001330094	0.300877736947471	0.29591755296348	0.52834	0.896687670617525	0.13548	0.469921461121557
NM138753_219_469	327	G	NM138753	Hexim1	-0.114464848854499	-0.382734568296897	8.1194936705764	8.2339585194309	7.851223951134	0.432802423351907	0.460726617523891	0.307102235173608	0.304969104682192	0.345344554444324	0.76977	0.955071416706217	0.31364	0.656573167768209
NM138753_219_469	328	G	NM138753	Hexim1	0.143968591357146	0.180903419563389	8.55236281548377	8.40839422412662	8.58929764369001	0.398513299189479	0.423337333022804	0.27590423286155	0.287558174844609	0.310684395505951	0.39611	0.842429721355932	0.13135	0.46298807891187
NM138753_219_469	329	A	NM138753	Hexim1	0.0286506494502046	0.449988731242891	14.6076156848515	14.5789650354013	15.0289537666442	0.0686053920209851	0.0706848453526396	0.0477162952803472	0.0492935592047455	0.0506605604336827	0.84381	0.968657333528465	0.56004	0.807893190412661
NM138753_219_469	330	G	NM138753	Hexim1	-0.526383271185183	0.142748492986887	6.94951388104893	7.47589715223411	7.618645645221	0.519108331748763	0.509512967688078	0.37933687414447	0.354368446684078	0.36609625542612	0.85155	0.970348620902682	0.070369	0.350884331478537
NM138753_219_469	331	G	NM138753	Hexim1	-0.48481709484849	-0.840495797603634	7.32138681436698	7.80620390921547	6.96570811161184	0.495683092448275	0.507530814508201	0.366682685911929	0.333534909704365	0.3825467183023	0.65331	0.928774760523812	0.79596	0.91871440085382
NM138753_219_469	332	C	NM138753	Hexim1	0.117501456028414	-0.0571118668474426	12.5799472718131	12.4624458157847	12.4053339489373	0.149014559000829	0.159226568245001	0.103448093206626	0.107255912686083	0.117682918169781	0.6712	0.933795572119438	0.018714	0.188929458467482
NM138753_219_469	333	G	NM138753	Hexim1	-0.0302143731451263	-0.306054545522009	9.00209079369895	9.03230516684408	8.72625062132207	0.343757295120527	0.386976899454716	0.242504882936942	0.243640020727961	0.300650396659082	0.44406	0.863259881026149	0.64359	0.84922239670117
NM138753_219_469	334	T	NM138753	Hexim1	0.396446828937508	0.872187720871395	12.5080874418897	12.1116406129522	12.9838283338235	0.155642726081836	0.154131342592492	0.104439161286828	0.115399825701296	0.102173142251155	0.89375	0.978865835428891	0.024944	0.217728354381085
NM138753_219_469	335	G	NM138753	Hexim1	0.211758470536754	0.852306459983964	11.8614850380125	11.6497265674758	12.5020330274598	0.173516614595045	0.170169715302007	0.120063156306523	0.125271122124139	0.115173251962968	0.80802	0.962496736802271	0.75817	0.902544956152006
NM138753_219_469	336	A	NM138753	Hexim1	-0.0023914136671781	0.311886499493051	13.5818237195454	13.5842151332126	13.8961016327057	0.101323005195551	0.104218345618199	0.071226802414709	0.0720631251031605	0.0752885752538897	0.83529	0.967588420761195	0.019173	0.191041551000953
NM138753_219_469	337	A	NM138753	Hexim1	0.0468345637222569	0.191908346262794	13.6289280454626	13.5820934817403	13.7740018280031	0.100427136265227	0.105902298210454	0.0696829466184257	0.0723180243715779	0.0773653676863735	0.82762	0.965682744646044	0.96809	0.987592489264802
NM138753_219_469	338	G	NM138753	Hexim1	0.150733641707568	0.462433762829098	9.54595120500642	9.39521756329885	9.85765132612795	0.310328121047497	0.315207582156227	0.213543771280934	0.225172379434037	0.220574747849314	0.89879	0.980134894791667	0.027182	0.226266518184231
NM138753_219_469	339	C	NM138753	Hexim1	-0.383612622406565	-0.765553017491778	11.0226590512593	11.4062716736659	10.6407186561741	0.194428982120241	0.223937502654377	0.142801093008168	0.131948766284439	0.180935149075833	0.87794	0.974842938385269	0.86346	0.945963895559899
NM138753_219_469	340	C	NM138753	Hexim1	-0.416649701550627	-1.35029558766519	10.2085141595003	10.625163861051	9.27486827338576	0.240751610101552	0.30192405480993	0.178818102761399	0.161199950035053	0.255289465081436	0.86106	0.971297793683908	0.045508	0.288757069565217
NM138753_219_469	341	C	NM138753	Hexim1	-0.163304945677146	-0.103434567980598	11.4644101776475	11.6277151233247	11.5242805553441	0.179383185666582	0.18950586614398	0.128217195846612	0.125453887899591	0.142034486354043	0.50148	0.887810995934959	0.69791	0.87646136689495
NM138753_219_469	342	A	NM138753	Hexim1	0.0340345642644717	0.413935214645843	13.7982554160181	13.7642208517537	14.1781560663995	0.0926941158702666	0.0930119446244708	0.064489493275195	0.0665830637180282	0.0649454961390443	0.90585	0.981024286552939	0.1147	0.43625972953305
NM138753_219_469	343	C	NM138753	Hexim1	-0.0767069411686343	0.127623304522379	11.8412649405357	11.9179718817043	12.0455951862267	0.170003468435121	0.173862728081939	0.120500583672794	0.119919925844236	0.125886693504943	0.96083	0.988877181976191	0.84531	0.939243369711572
NM138753_219_469	344	C	NM138753	Hexim1	-0.0925446579882916	-0.69755259655088	10.8873673550698	10.979912013058	10.2823594165072	0.208185450162917	0.245005520553282	0.147969353337723	0.146445389590635	0.19642162042207	0.90916	0.981572883456705	0.49129	0.770247560365945
NM138753_219_469	345	C	NM138753	Hexim1	0.210478424433365	-0.667889512109893	10.8930137224279	10.6825352979945	10.0146457858846	0.216724441865794	0.265765575077817	0.147338189187943	0.158936911096378	0.213003284452576	0.98887	0.995792947429269	0.47883	0.76310479341363
NM138753_219_469	346	C	NM138753	Hexim1	0.039649699367498	-0.402367143724273	11.9698861630378	11.9302364636703	11.527869319946	0.168281499035896	0.185477293448827	0.118363322603089	0.119619341162395	0.141749919241518	0.98763	0.995503356263461	0.80549	0.922410877916956
NM138753_219_469	347	T	NM138753	Hexim1	0.262305905895186	0.308496925146919	11.3624648914586	11.1001589855634	11.4086559107103	0.192144585308172	0.202364912227862	0.131285603483466	0.140298367706939	0.145835269121564	0.78268	0.957419706639619	0.53234	0.794394235232569
NM138753_219_469	348	C	NM138753	Hexim1	0.144314166706618	0.00901830105389401	13.0521288442374	12.9078146775308	12.9168329785847	0.128125223315603	0.139663449559788	0.0872025936780609	0.0938710845015237	0.103412275081091	0.65684	0.929376314840687	0.86439	0.946062032460733
NM138753_219_469	349	T	NM138753	Hexim1	-0.0399957981462506	-0.288958636189548	11.6248727556213	11.6648685537676	11.375909917578	0.176083475535986	0.193515423245791	0.124354240858107	0.124665204196825	0.148009479076718	0.23261	0.75583658791835	0.69631	0.875714621986925
NM138753_219_469	350	G	NM138753	Hexim1	0.0104039931835249	0.653414294506062	8.66531714822593	8.65491315504241	9.30832744954847	0.380272597863376	0.369312816816433	0.266778473364564	0.270991687760036	0.250909270115425	0.10803	0.632940341928251	0.89578	0.959092944892106
NM138753_219_469	351	C	NM138753	Hexim1	-0.270600324208029	-0.519344956382334	11.9847264784276	12.2553268026356	11.7359818462533	0.162810384548337	0.177397455568646	0.117973011159646	0.11220334199436	0.13740548492519	0.066787	0.558166300373134	0.98318	0.99254934676926
NM138753_219_469	352	A	NM138753	Hexim1	0.0371981565910868	-0.114988325348984	12.6532606243409	12.6160624677498	12.5010741424008	0.144577554901373	0.155324906770783	0.100850645800087	0.103594481624095	0.115732493451008	0.016554	0.35335859632403	0.74291	0.895117343707973
NM138753_219_469	353	T	NM138753	Hexim1	0.175806282329232	0.231553413725168	12.8814674862112	12.7056612038819	12.9372146176071	0.135419148586936	0.142944470406445	0.0924691066796982	0.0989333619860826	0.103176118874039	0.022954	0.399019563192905	0.88296	0.953375459522744
NM138753_219_469	354	A	NM138753	Hexim1	0.159347262934878	-0.229896938281863	13.0586637634298	12.899316500495	12.6694195622131	0.129131309328593	0.147020015122704	0.087804165562936	0.094685392530809	0.112470268462232	0.13214	0.662749051269765	0.27445	0.623301850510611
NM138753_219_469	355	T	NM138753	Hexim1	0.0819147054602354	0.396936493282496	12.5929871329358	12.5110724274756	12.9080089207581	0.146328928383715	0.147301185697353	0.101856806885012	0.105058774850632	0.103248695559461	0.15672	0.689959653235996	0.38845	0.709168583483676
NM138753_219_469	356	T	NM138753	Hexim1	0.194463355092958	0.483437966037089	12.8221338520737	12.6276704969807	13.1111084630178	0.138261258251802	0.141772250260067	0.0942918076273999	0.101119882059508	0.0993687093408898	0.02962	0.438524239848914	0.19232	0.542123178712693
NM138753_219_469	357	T	NM138753	Hexim1	0.2174989941717	0.304654931370926	12.2054375401521	11.9879385459804	12.2925934773513	0.16289849307165	0.168381883806314	0.112160311206675	0.118135446141435	0.119985312264155	0.019621	0.379778838054187	0.37022	0.695911943911793
NM138753_219_469	358	G	NM138753	Hexim1	0.414662229937695	0.090029620762003	9.11701534014613	8.70235311020844	8.79238273097044	0.356031368288111	0.394841364085785	0.235392761076056	0.267111555792884	0.290776752088313	0.022699	0.397334486049107	0.04671	0.291770013944223
NM138753_219_469	359	C	NM138753	Hexim1	-0.144635017563102	-0.904783768599721	11.7479211389824	11.8925561565455	10.9877723879458	0.17140029346664	0.203012916396676	0.122103422064902	0.120286387095509	0.163540298713782	0.021926	0.392876332571429	0.3071	0.651626383813777
NM138753_219_469	360	A	NM138753	Hexim1	-0.0661623777649805	-0.356024438441365	12.8768285308575	12.9429909086224	12.5869664701811	0.131281188815544	0.146099655066997	0.0933315715773595	0.0923253393371659	0.113230477023515	0.06419	0.552015464530266	0.058324	0.321361038130381
NM138753_219_469	361	T	NM138753	Hexim1	0.21037040578048	0.227039403684632	12.6349815598769	12.4246111540964	12.651650557781	0.146308637508454	0.154608946839296	0.100210034768577	0.106602843964224	0.11198107028197	0.032984	0.454931490989011	0.22674	0.578086525733799
NM138753_219_469	362	A	NM138753	Hexim1	-0.0473462498499018	0.18197632546986	13.5774872003368	13.6248334501867	13.8068097756565	0.10072698048876	0.105073134910079	0.0712142875782075	0.0712351727948446	0.0772393283031406	0.11008	0.636622847132583	0.071789	0.353333491288652
NM138753_219_469	363	C	NM138753	Hexim1	-0.000102344353662076	-0.238328430242252	13.8696461177264	13.8697484620801	13.6314200318379	0.0889634493553003	0.103103000404969	0.0627269981105881	0.0630858068762489	0.0815500439195443	0.60524	0.917042339675488	0.17393	0.51976775088154
NM138753_219_469	364	G	NM138753	Hexim1	0.393826993494487	0.318297312190506	9.85353310532279	9.45970611182831	9.77800342401881	0.295568229035914	0.313173165141434	0.19728363281635	0.220090313821872	0.222795164055447	0.90229	0.980579613119978	0.084954	0.381156471312062
NM138753_219_469	365	G	NM138753	Hexim1	0.168352552022702	0.022703847445726	8.82408887927946	8.65573632725676	8.67844017470248	0.376309295530653	0.402212790355741	0.259302028193639	0.272710733337436	0.295641649042061	0.75028	0.950765996369504	0.14911	0.486687790612967
NM138753_219_469	366	T	NM138753	Hexim1	0.194983518575173	0.150073571426612	11.6328986485161	11.4379151299409	11.5879887013675	0.180109410459519	0.191946216560144	0.124233827394066	0.130404585299355	0.140847414547293	0.65722	0.929376314840687	0.084681	0.380330499140647
NM138753_219_469	367	G	NM138753	Hexim1	0.140576056236608	-0.248639910573299	9.60496933046458	9.46439327422797	9.21575336365467	0.301798099609762	0.341165508002656	0.208807129565148	0.217902903998151	0.2625113869528	0.66607	0.931951139618937	0.046116	0.290486365770465
NM138753_219_469	368	C	NM138753	Hexim1	-0.218392944584936	-0.0618239118826338	11.6155143245779	11.8339072691629	11.7720833572802	0.174032764579043	0.180490862109101	0.124921189173001	0.121169714213692	0.133771639977459	0.68013	0.935990419939444	0.14529	0.48230558225704
NM138753_219_469	369	C	NM138753	Hexim1	-0.109768794964447	-0.424213013496315	11.1135630001915	11.2233317951559	10.7991187816596	0.195585023634744	0.221476409848612	0.138936035253449	0.13766001444957	0.173497897800448	0.51377	0.893162584394023	0.021901	0.203964852093852
NM138753_219_469	370	T	NM138753	Hexim1	0.0669972551349769	-0.15963798659468	11.9060426511649	11.8390453960299	11.6794074094353	0.16986226936499	0.184215795041692	0.119230950955223	0.120984176189027	0.138918279051769	0.52843	0.89669243519671	0.04831	0.295849406756493
NM138753_219_469	371	G	NM138753	Hexim1	-0.018208261150626	-0.109546383190061	10.7318210772044	10.7500293383551	10.640482955165	0.219733819065279	0.237169313328779	0.155161195699707	0.155589056781157	0.179000917860201	0.75364	0.951343981414434	0.029661	0.236344327660655
NM138753_219_469	372	C	NM138753	Hexim1	0.0898158101480107	-0.112914967276746	12.5399279359078	12.4501121257597	12.337197158483	0.14937873501362	0.16070208708884	0.103863806134178	0.107360682978412	0.119577776133853	0.82289	0.964583746589423	0.15726	0.498028525582803
NM138753_219_469	373	T	NM138753	Hexim1	-0.101742034940429	-0.220544973119205	11.2364352378322	11.3381772727726	11.1176322996534	0.18901200082769	0.20508041971536	0.134667339651545	0.132628217540847	0.156421655989718	0.86438	0.971969174525765	0.067582	0.345064821748331
NM138753_219_469	374	G	NM138753	Hexim1	0.372783269857264	0.207201435314994	9.45132821885345	9.07854494899618	9.28574638431118	0.324934180182988	0.351626563777869	0.216450292133684	0.242345811778197	0.254773915202869	0.33045	0.811317293638995	0.46935	0.758241077683907
NM138753_219_469	375	C	NM138753	Hexim1	0.278382703505454	-0.468339739992475	12.530510657094	12.2521279535885	11.7837882135961	0.154086317331518	0.175214631220775	0.104836587775397	0.112924235894696	0.133971205642972	0.18069	0.715730059358424	0.15148	0.489833907619342
NM138753_219_469	376	T	NM138753	Hexim1	-0.037809031891257	-0.628746351778588	11.242788816337	11.2805978482283	10.6518514964497	0.190722691316066	0.222619703215989	0.134549129720114	0.13517276602335	0.176883734655202	0.2571	0.771398402066788	0.81663	0.927288318305269
NM138753_219_469	377	G	NM138753	Hexim1	-0.020993214923541	-0.0235843902603801	11.4066018637801	11.4275950787036	11.4040106884433	0.184241777527538	0.196503756975943	0.130021072078272	0.130535640352065	0.146881493400417	0.67692	0.934978847441205	0.24256	0.595054452006571
NM138753_219_469	378	A	NM138753	Hexim1	0.0697269761217214	0.614318146790984	13.9168394360436	13.8471124599219	14.4614306067129	0.088167753401621	0.0864418821700725	0.0606924029879125	0.0639529902306521	0.058156805566183	0.97251	0.99195172781681	0.88494	0.954527315193836
NM138753_219_469	379	A	NM138753	Hexim1	0.0874947291051207	0.580449119955727	13.956273278499	13.8687785493938	14.4492276693496	0.0878931833989487	0.086303496047236	0.0605875958545264	0.0636738165698413	0.0582575189430986	0.98168	0.993945318846663	0.23982	0.592128798425197
NM138753_219_469	380	C	NM138753	Hexim1	0.049744093072162	-0.664573925904602	12.0535109753781	12.0037668823059	11.3391929564013	0.166229231799638	0.190054364993462	0.116570756498662	0.118504920716514	0.148584135825601	0.97774	0.992697567016317	0.95176	0.981269754718222
NM138753_219_469	381	C	NM138753	Hexim1	-0.0515779082487242	-1.46916414306228	11.2340754228289	11.2856533310776	9.81648918801537	0.191339396323019	0.267491654677488	0.135520404808389	0.13507399626067	0.230882656031744	0.46908	0.874107106200998	0.17282	0.518179072480398
NM138753_219_469	382	C	NM138753	Hexim1	-0.298110207935464	-0.831827235827197	10.9387985739325	11.236908781868	10.4050815460408	0.201087190698262	0.235562233839375	0.146588174828131	0.137651608285107	0.19115857487416	0.43925	0.861504076134517	0.90618	0.96428973192168
NM138753_219_469	383	C	NM138753	Hexim1	-0.22699103266179	-0.970319949438535	10.7600332419858	10.9870242746476	10.0167043252091	0.211580333860499	0.254303125826567	0.153954856083639	0.145134902641597	0.208820353031923	0.23295	0.756327723131083	0.21846	0.56986170021627
NM138753_219_469	384	C	NM138753	Hexim1	-0.152888645831787	-0.934500561098709	11.3435851838622	11.4964738296939	10.5619732685952	0.184714583511248	0.22625953305924	0.131882100481668	0.129331314592703	0.185652329276819	0.041757	0.485490871502209	0.95063	0.980997255708364
NM138753_219_469	385	G	NM138753	Hexim1	0.0633992295200443	0.0832891379777152	10.5557563848366	10.4923571553165	10.5756462932943	0.234442781346706	0.247892077235811	0.164162509816892	0.167374096252073	0.182856210887372	0.023367	0.402150943468716	0.20212	0.552974211306927
NM138753_219_469	386	G	NM138753	Hexim1	-0.357405577899629	1.0358184865142	9.10839005669059	9.46579563459022	10.5016141211044	0.322397126391357	0.286365390202129	0.23621639667988	0.219412217173471	0.184020150148399	0.026734	0.420293824561404	0.80848	0.92392242282882
NM138753_219_469	387	A	NM138753	Hexim1	-0.0637799097537801	1.60303266834749	12.5301628693902	12.5939427791439	14.1969754474914	0.146713729087599	0.121753197656817	0.10423638076157	0.103245800052682	0.0645301937943914	0.013358	0.322950505782575	0.18077	0.528719791997015
NM138753_219_469	388	C	NM138753	Hexim1	-0.222075483276889	-0.6266060359606	11.9841486131136	12.2062240963905	11.5796180604299	0.163700574268043	0.180634575191052	0.11798342348895	0.11348034982989	0.1405384643325	0.034004	0.458463284856285	0.94946	0.980764373662551
NM138753_219_469	389	C	NM138753	Hexim1	-0.265771912878318	-1.00478054435655	11.4807867074194	11.7465586202977	10.7417780759412	0.177714482251072	0.209797339929647	0.128175402072387	0.123099567445822	0.169886492506636	0.032775	0.453541780670786	0.1989	0.549362045274377
NM138753_219_469	390	T	NM138753	Hexim1	0.0819084775043759	-0.958195396338326	11.170456751814	11.0885482743097	10.1303528779713	0.196100051948428	0.248175423921552	0.13685326543131	0.140450753344236	0.204608472267594	0.12403	0.652713925155227	0.96128	0.985005105381825
NM138753_219_469	391	G	NM138753	Hexim1	0.124226370344601	-0.0800415087867208	9.59219925628539	9.46797288594079	9.38793137715406	0.303797138925077	0.335414774655753	0.210112430890855	0.219420755636741	0.253688003368649	0.16197	0.697238192671881	0.17011	0.514878307915058
NM138753_219_469	392	C	NM138753	Hexim1	-0.120627569130697	-0.485961540822817	12.5341055664134	12.6547331355441	12.1687715947213	0.146143129156813	0.160430163610751	0.104649286111198	0.1020114754141	0.123820419479223	0.38119	0.833724723344948	0.77839	0.911085301605077
NM138753_219_469	393	T	NM138753	Hexim1	-0.0641095390712412	-0.00642534765140645	11.4926021071772	11.5567116462484	11.550286298597	0.179622408278308	0.190256603099639	0.12733362409665	0.126690006433467	0.141940893659656	0.23774	0.757961518755718	0.22848	0.580189564337193
NM138753_219_469	394	A	NM138753	Hexim1	-0.14329077561843	0.12174204710464	12.9594286299642	13.1027194055827	13.2244614526873	0.126314648617814	0.130650348002198	0.0908795285676651	0.0877285685666918	0.0968153484233508	0.43139	0.85815493433991	0.76206	0.903949892944959
NM138753_219_469	395	G	NM138753	Hexim1	0.140405357031472	0.359008872410433	10.6893226528396	10.5489172958081	10.9079261682185	0.228057936173839	0.23488470971886	0.156700789645595	0.16569636319581	0.166479854887597	0.40809	0.849842772356104	0.22189	0.572745204081633
NM138753_219_469	396	T	NM138753	Hexim1	0.0988149224994022	0.314764140302433	12.2176060048339	12.1187910823345	12.433555222637	0.160648659496249	0.163935634409953	0.112156450348944	0.115017052835944	0.116815965459895	0.51505	0.893522702627939	0.61374	0.835070952876855
NM138753_219_469	397	T	NM138753	Hexim1	0.0852949218033778	0.533423191645724	12.119016603999	12.0337216821956	12.5671448738413	0.164128285266309	0.162670376448142	0.114850586020266	0.117249464456177	0.112757325520429	0.83201	0.966553362225432	0.090412	0.393354597669256
NM138753_219_469	398	G	NM138753	Hexim1	-0.300435811461073	-0.423399746738374	9.92367919521706	10.2241150066781	9.80071525993976	0.264508845335545	0.287718141960392	0.193576618948647	0.180258208848179	0.22425143780138	0.6034	0.916451524505298	0.26962	0.618764365166484
NM138753_219_469	399	G	NM138753	Hexim1	-0.013310027674061	-0.479258773909827	9.26478984996231	9.27809987763638	8.79884110372655	0.327068423953309	0.371141935287303	0.228909009557285	0.233611684833623	0.288395417505203	0.45155	0.866539372705018	0.042693	0.280707601048218
NM138753_219_469	400	C	NM138753	Hexim1	0.0656017408241905	-0.540330488346649	11.99368313571	11.9280813948858	11.3877509065392	0.167644754633401	0.190549375248957	0.117586765293492	0.11949107240253	0.148428258845347	0.48879	0.882553934284728	0.2322	0.584076319589283
NM138753_219_469	401	C	NM138753	Hexim1	0.148028362298207	-0.907745501850787	11.3775888561539	11.2295604938557	10.3218149920049	0.190010511935884	0.238882526708752	0.130888447884131	0.137739641558339	0.195173391398873	0.48777	0.882241055119926	0.053355	0.308147491160221
NM138753_219_469	402	A	NM138753	Hexim1	0.286997476928493	0.186270223471812	13.092064762506	12.8050672855775	12.9913375090493	0.129625049066175	0.140800512807512	0.0862797930870545	0.0967390854322254	0.102305101322441	0.52312	0.895486355696272	0.19526	0.545396199679373
NM138753_219_469	403	C	NM138753	Hexim1	0.0237438911204908	0.479077668970831	12.8203515952531	12.7966077041326	13.2756853731034	0.134591570860915	0.135012664680576	0.0936404132236417	0.0966765946758275	0.0942446585543992	0.62674	0.922720209389671	0.051784	0.304143518449148
NM138753_219_469	404	G	NM138753	Hexim1	0.00888448987303114	0.225886671651777	10.5337509265763	10.5248664367033	10.7507531083551	0.235322179211026	0.241715597363447	0.16510232439072	0.167683483114491	0.174093881280647	0.2896	0.788943205017301	0.12015	0.444705329320113
NM138753_219_469	405	C	NM138753	Hexim1	-0.145258699289892	2.09508078867771e-05	13.4892611379587	13.6345198372486	13.6345407880565	0.102544906618272	0.108806340864857	0.0738248815111157	0.0711712353638737	0.0823011243494249	0.21524	0.745078523741324	0.063879	0.336421532247229
NM138753_219_469	406	T	NM138753	Hexim1	0.0823764512401741	0.227030073048745	12.5494552900338	12.4670788387936	12.6941089118423	0.147862361692812	0.152048039041203	0.103225087607772	0.10586717760356	0.109136368285423	0.17202	0.706229140094093	0.21061	0.561652931972789
NM138753_219_469	407	T	NM138753	Hexim1	0.0292856848480376	0.361882101964804	12.6569481258222	12.6276624409742	12.989544542939	0.142004822667263	0.143292588597359	0.0997744699138279	0.101046646724052	0.101598922891716	0.18571	0.718770360182558	0.066803	0.343606326614225
NM138753_219_469	408	G	NM138753	Hexim1	-0.0454924865768209	0.00172424657520764	11.0356300786079	11.0811225651847	11.0828468117599	0.200855017666088	0.214901675329479	0.1413675239466	0.14268132777225	0.160700867342291	0.56728	0.90832361566345	0.22473	0.575817830527864
NM138753_219_469	409	T	NM138753	Hexim1	0.220679825762698	0.066940664915629	12.6766806170205	12.4560007912578	12.5229414561734	0.145212913530403	0.156933374380892	0.0989204643441685	0.106308663757582	0.115440686088791	0.48194	0.879768962829388	0.068475	0.346846609594573
NM138753_219_469	410	G	NM138753	Hexim1	0.197230297812732	-0.0394769337970349	9.8077272044583	9.61049690664557	9.57101997284854	0.291820346774511	0.313187277306962	0.199953931579106	0.212550088303096	0.230018978845864	0.43419	0.859823193181818	0.27103	0.620613970351979
NM138753_219_469	411	T	NM138753	Hexim1	0.138144024915274	0.0692105203095341	11.9813602807313	11.8432162558161	11.9124267761256	0.168724461009422	0.178157620375401	0.117789258020636	0.120804115980657	0.130944657240979	0.12431	0.653078694852941	0.04371	0.283802256309475
NM138753_219_469	412	G	NM138753	Hexim1	0.175440614001316	-1.07797267195794	9.85233586373211	9.6768952497308	8.59892257777285	0.28647135323182	0.369013383059257	0.196248643011898	0.208691893322331	0.304332992852203	0.13476	0.666861834674239	0.13275	0.465515740326549
NM138753_219_469	413	C	NM138753	Hexim1	-0.100797557592944	0.473043576927251	12.5887492255832	12.6895467831761	13.1625903601034	0.144252084481859	0.140366798012516	0.102838690511946	0.101157637433609	0.0973137727823602	0.27212	0.780683150960659	0.055787	0.314341951302785
NM138753_219_469	414	G	NM138753	Hexim1	0.3404619847843	-0.305412566897113	9.75318949495559	9.41272751017129	9.10731494327417	0.300922494166218	0.345968561265986	0.202085341758336	0.222970540972645	0.264534276120926	0.11724	0.646779500351865	0.41531	0.727453673891185
NM138753_219_469	415	C	NM138753	Hexim1	0.0332182810331201	-0.428051260785644	12.2548886527374	12.2216703717042	11.7936191109186	0.159033561149591	0.176696059522603	0.111740963819754	0.113161966121808	0.135705073133845	0.31937	0.806806043628753	0.02353	0.210507905848787
NM138753_219_469	416	T	NM138753	Hexim1	0.0542107678467971	-0.388409191715466	11.8519169748183	11.7977062069715	11.409297015256	0.171149343464625	0.191105319728655	0.120101151305237	0.121933634504711	0.147151051661423	0.85377	0.970806537025626	0.81214	0.925575674722878
NM138753_219_469	417	T	NM138753	Hexim1	0.0652815158314848	-0.429765301318756	12.3245969724535	12.259315456622	11.8295501553032	0.155910519611833	0.173456113557312	0.10927456751363	0.111207729139394	0.133115980671242	0.9058	0.981024286552939	0.056761	0.316812865254539
NM138753_219_469	418	A	NM138753	Hexim1	-0.0736255231266725	0.959955052512832	13.0937870094619	13.1674125325886	14.1273675851014	0.120766032788347	0.106797911360781	0.0861316764816605	0.0846508652164562	0.0651154735000103	0.9294	0.984570301438146	0.66614	0.860515447804235
NM138753_219_469	419	A	NM138753	Hexim1	0.108320793426801	0.765839092900562	13.297578483666	13.1892576902392	13.9550967831398	0.115979642883452	0.110946022732279	0.0795031807841783	0.0844424171170586	0.0719617825761711	0.76998	0.955071416706217	0.063811	0.336197405073925
NM138753_219_469	420	C	NM138753	Hexim1	-0.111128539911078	-0.699900529374863	12.4862785305624	12.5974070704734	11.8975065410986	0.147794566186675	0.167548767609827	0.105692908370002	0.103306548265819	0.131910373409273	0.82987	0.965996214049801	0.49723	0.773701920901151
NM138753_219_469	421	C	NM138753	Hexim1	-0.255547404430128	-1.39933697640054	12.2221016191067	12.4776490235369	11.0783120471363	0.155183137471678	0.192362208069247	0.112702617889466	0.106676736341223	0.160072774127462	0.88143	0.975649487170437	0.050944	0.301918542430542
NM138753_219_469	422	C	NM138753	Hexim1	-0.0242944333803621	-0.749998685174308	12.3964570590339	12.4207514924142	11.6707528072399	0.152931471083136	0.176221235061625	0.107991577847856	0.108285982294951	0.139025428339789	0.68367	0.936957458944794	0.57561	0.815684394288555
NM138753_219_469	423	T	NM138753	Hexim1	0.125011752140685	-0.653691793016902	12.2948861356978	12.1698743835571	11.5161825905402	0.158608664211244	0.183606788470248	0.1100090541299	0.114257237724006	0.143724515654214	0.3208	0.807575959442129	0.10668	0.422796354903943
NM138753_219_469	424	T	NM138753	Hexim1	0.138737559991425	-0.493193931256419	12.709013171335	12.5702756113436	12.0770816800872	0.142324636847255	0.162636552703547	0.0980029335117734	0.103207205546851	0.125693758788985	0.24278	0.761240478952105	0.77984	0.911591533271202
NM138753_219_469	425	T	NM138753	Hexim1	0.169905124305355	-0.301370367500434	12.8802124984001	12.7103073740948	12.4089370065943	0.134467896078496	0.153274489234975	0.0917489877262633	0.0983043148950406	0.117598174829625	0.50538	0.889742331143675	0.11468	0.436251456993813
NM138753_219_469	426	A	NM138753	Hexim1	-0.00183000763637686	0.167831822068644	13.7725707387639	13.7744007464003	13.9422325684689	0.0940972516485727	0.099193923764158	0.065974172660101	0.0670947189399434	0.0730597919658933	0.23327	0.756583304716591	0.794	0.918094110619469
NM138753_219_469	427	T	NM138753	Hexim1	0.213339268991815	0.255596943183937	12.9268659516713	12.7135266826795	12.9691236258634	0.134225925091902	0.142510778345966	0.0906966681007083	0.0989480336449738	0.102560268050382	0.06861	0.56341686577708	0.090707	0.393878640553633
NM138753_219_469	428	T	NM138753	Hexim1	0.17427889877823	-0.0540280305412431	12.8779607946607	12.7036818958825	12.6496538653412	0.135324748440936	0.148886639668622	0.0921360419511011	0.0991147683959732	0.111101278829843	0.035091	0.462331297058823	0.58023	0.817787516178321
NM138753_219_469	429	G	NM138753	Hexim1	-0.021823775685716	-0.467289587548382	10.629773220229	10.6515969959147	10.1843074083663	0.226519928363676	0.257991554727782	0.160923203661361	0.159420828216545	0.202841420428889	0.092709	0.610730275840336	0.08307	0.376919216321806
NM138753_219_469	430	A	NM138753	Hexim1	-0.0407494469179586	0.274230610237744	12.2654730368118	12.3062224837298	12.5804530939675	0.157066557569815	0.15916531695636	0.11115016195071	0.110975425230827	0.114096683197435	0.18248	0.716765092685371	0.65238	0.853231594444676
NM138753_219_469	431	C	NM138753	Hexim1	0.0603844039558403	-0.0704000174003721	13.4941880052892	13.4338036013333	13.363403583933	0.106220833746304	0.11853965391992	0.0735997783131153	0.0765894128063417	0.0904749213729094	0.2306	0.75447873539232	0.076543	0.363245864729914
NM138753_219_469	432	T	NM138753	Hexim1	0.0336534245177607	-0.21028891981118	12.872990774082	12.8393373495642	12.629048429753	0.131910744230753	0.146227169189726	0.0922675792997892	0.0942716195557719	0.111782139698489	0.55002	0.903966078677548	0.89098	0.957145837615622
NM138753_219_469	433	G	NM138753	Hexim1	0.121100404444006	-0.281946768655439	11.3266228153235	11.2055224108795	10.9235756422241	0.191330444162708	0.215317286715153	0.132830495911454	0.137707654904934	0.165523822270268	0.7124	0.9417410019812	0.070588	0.351393541197015
NM138753_219_469	434	G	NM138753	Hexim1	-0.118547325011479	-0.0669114220214002	9.52991330953658	9.64846063454806	9.58154921252666	0.300278733662382	0.319252350156651	0.215183858427301	0.209435491171443	0.240954016605496	0.25742	0.771546448097878	0.64541	0.84976996011085
NM138753_219_469	435	A	NM138753	Hexim1	-0.0507200516286002	0.27117049923911	12.3182857193633	12.3690057709919	12.6401762702311	0.15537282373227	0.156714871297933	0.110216728862845	0.109512497155864	0.112100686227224	0.21534	0.745078523741324	0.060818	0.327844254082861
NM138753_219_469	436	C	NM138753	Hexim1	0.022594674781482	-0.472607624098316	9.71181313996129	9.68921846517981	9.2166108410815	0.291297692816272	0.333800197398766	0.204500864447194	0.207445757441394	0.261512580009111	0.10827	0.633090537674419	0.47335	0.760501234245312
NM138753_219_469	437	T	NM138753	Hexim1	-0.249463131522115	-1.37886586037205	10.1297261658779	10.3791892974	9.00032343702799	0.25205931436875	0.327699610024768	0.183369323943666	0.172943889734466	0.278347705961263	0.1483	0.682044539608302	0.19616	0.546414597139558
NM138753_219_469	438	C	NM138753	Hexim1	-0.349887841200401	-0.760800782806895	10.695270688525	11.0451585297254	10.2843577469185	0.212871616317036	0.245305614698218	0.156528537902121	0.144267605011144	0.198397839571954	0.23954	0.759823745954693	0.15298	0.491926198482674
NM138753_219_469	439	C	NM138753	Hexim1	-0.447899270281162	-0.361791614653605	10.0901752922163	10.5380745624975	10.1762829478439	0.246844329470292	0.262437356805596	0.184915143655918	0.163519150677679	0.205267760763249	0.30146	0.794468597095122	0.11091	0.430073196092977
NM138753_219_469	440	A	NM138753	Hexim1	-0.123220336662476	0.235665273524733	12.1113189076468	12.2345392443093	12.470204517834	0.161507509797167	0.161267024592447	0.115405047304143	0.112988277168963	0.115068251239386	0.41972	0.854398860036354	0.1562	0.496549412003244
NM138753_219_469	441	A	NM138753	Hexim1	-0.222240243667915	-0.238931568412198	12.5062706850317	12.7285109286996	12.4895793602874	0.145033485556458	0.152442743236796	0.105699483374913	0.0993092701963511	0.115656641913156	NA	NA	NA	NA
NM138753_219_469	442	G	NM138753	Hexim1	0.188391604569913	0.0417439942323945	11.1065524868496	10.9181608822797	10.9599048765121	0.204523366008955	0.223334265620862	0.139865983774817	0.149222363693702	0.166165220109607	NA	NA	NA	NA
NM138753_219_469	443	T	NM138753	Hexim1	0.135174257988741	0.366541043846926	12.8053517947919	12.6701775368031	13.03671858065	0.13761376661037	0.141486180723014	0.094815580946513	0.0997374271297829	0.100353300718595	NA	NA	NA	NA
NM138753_219_469	444	T	NM138753	Hexim1	0.313197829207789	0.742988787823336	13.1740078524828	12.860810023275	13.6037988110983	0.125328607027574	0.125903778509871	0.082655896590195	0.0942086115933302	0.0835254389076754	NA	NA	NA	NA
NM138753_219_469	445	G	NM138753	Hexim1	0.196860917607696	0.600613687664046	11.0197883888921	10.8229274712844	11.4235411589485	0.209884747780522	0.212715127217731	0.143503717521049	0.153160995062491	0.147612448454469	NA	NA	NA	NA
NM138753_33_283	53	G	NM138753	Hexim1	-0.990373204221189	0.266279302412663	8.94709244014345	9.93746564436464	10.2037449467773	0.824840644687737	0.806536399133028	0.586401280344162	0.580082431676403	0.560361789906185	NA	NA	NA	NA
NM138753_33_283	54	G	NM138753	Hexim1	-0.513359246251316	0.647811950425057	9.7436698430432	10.2570290892945	10.9048410397196	0.856957565663863	0.855691165343317	0.616209102436673	0.595535566883056	0.614446709669668	NA	NA	NA	NA
NM138753_33_283	55	A	NM138753	Hexim1	-0.354117771723653	-1.25798701120091	12.3686819537959	12.7227997255195	11.4648127143186	0.565092452658634	0.733290073885554	0.405459254309776	0.393614371112529	0.618693833259043	NA	NA	NA	NA
NM138753_33_283	56	G	NM138753	Hexim1	-0.922488690647468	-2.33684380337476	9.66482565849847	10.5873143491459	8.25047054577118	0.852855100279382	0.827840832654701	0.620580962007656	0.58501375339919	0.585729760678267	NA	NA	NA	NA
NM138753_33_283	57	A	NM138753	Hexim1	0.0945587851183127	-0.525419311075037	12.4264512762747	12.3318924911564	11.8064731800814	0.563307685799827	0.722271609477528	0.387165103187195	0.409168341584738	0.595195384812461	NA	NA	NA	NA
NM138753_33_283	58	T	NM138753	Hexim1	-0.395096870153788	-0.449210234797663	12.2911697125345	12.6862665826883	12.2370563478906	0.537256667105321	0.676611268115897	0.388020603038606	0.371597548386254	0.565436176924265	0.25834	0.772591504863628	0.11297	0.43379871295616
NM138753_33_283	59	G	NM138753	Hexim1	0.00609749830409179	0.469263606186827	10.6270453052371	10.620947806933	11.0902114131198	0.812526781638879	0.849427882708347	0.574569307219094	0.574517085979352	0.625665921910551	0.6368	0.924855255585881	0.029336	0.235518598669056
NM138753_33_283	60	A	NM138753	Hexim1	-0.0576463745737268	-0.00452820655250363	13.4613039252453	13.518950299819	13.5144220932665	0.495899497902854	0.592750629718056	0.346978165045423	0.35429149721947	0.475216628527599	0.90184	0.980579613119978	0.04507	0.287825462431277
NM138753_33_283	61	G	NM138753	Hexim1	-0.177998882606222	-1.9771927924638	11.8842725724147	12.062271455021	10.0850786625572	0.747252729972503	0.863128542118825	0.537054838913475	0.519575540658892	0.689225752398435	0.94912	0.98701206367612	0.0062544	0.111812554618016
NM138753_33_283	62	T	NM138753	Hexim1	0.00722024224035067	0.552070507487032	12.8706215100215	12.8634012677812	13.4154717752682	0.541043877879289	0.631794970474277	0.380451441548316	0.384688417312593	0.501178317869124	0.50715	0.89045873509155	0.01429	0.165286436739211
NM138753_33_283	63	T	NM138753	Hexim1	0.568787871516719	-0.282759519912529	13.4313977135647	12.862609842048	12.5798503221354	0.522638063158991	0.67640117449569	0.356648167168839	0.382037471876372	0.558180901627294	0.50076	0.887559238116769	0.0018921	0.058281512475442
NM138753_33_283	64	T	NM138753	Hexim1	0.550596866920477	0.121423692702292	13.4978440668913	12.9472471999709	13.0686708926732	0.489929991613705	0.611181605509109	0.335556873508314	0.35697756417446	0.496094722395593	0.4885	0.882529759792627	0.0043637	0.0929081336271186
NM138753_33_283	65	G	NM138753	Hexim1	0.44125476710863	-1.22502485579994	10.9965721469115	10.5553173798029	9.33029252400298	0.850887070094685	0.895494047212344	0.566424706383911	0.634958154567856	0.631456831889976	0.68893	0.938440510964722	0.0079831	0.125435835332334
NM138753_33_283	66	T	NM138753	Hexim1	-0.645873474158995	-0.551062650562443	11.5188178341052	12.1646913082642	11.6136286577017	0.664740564277243	0.777032868619362	0.491198240207664	0.447888721238347	0.634961236850182	0.66497	0.931438333556657	0.012262	0.152639751488686
NM138753_33_283	67	C	NM138753	Hexim1	0.717543925922225	0.624264826071208	12.0908806767876	11.3733367508653	11.9976015769365	0.749230351717977	0.896910190955148	0.471703598108547	0.582101224416247	0.682353321360941	0.72933	0.945962320195211	0.0055006	0.10466159842233
NM138753_33_283	68	T	NM138753	Hexim1	0.0603972081320343	-0.810320521830212	11.7749395007153	11.7145422925833	10.9042217707531	0.724893959028874	0.8489312807793	0.49827232174623	0.526494012518828	0.665949227995203	0.58474	0.912401381428996	0.0092014	0.134012215420344
NM138753_33_283	69	G	NM138753	Hexim1	-0.551035427751192	0.825811845718807	10.1360809853917	10.6871164131429	11.5129282588617	0.791841360882178	0.812025230817264	0.576738179069401	0.542573325558353	0.604151605043287	0.73266	0.946653475215295	0.029369	0.235590619851624
NM138753_33_283	70	T	NM138753	Hexim1	-0.566156630714225	-1.74832292831212	10.4932203223154	11.0593769530297	9.31105402471755	0.73330559363677	0.736039720741313	0.533786601995681	0.502801110966235	0.53753652277782	0.42874	0.857720224676314	0.079544	0.369225080609377
NM138753_33_283	71	C	NM138753	Hexim1	0.211266225567453	-0.370646684393071	10.0740143763536	9.86274815078613	9.49210146639306	1.05184048563296	1.03520003753156	0.734871598827297	0.75255042386115	0.710849475804652	0.42106	0.855057995078358	0.087515	0.387271783093424
NM138753_33_283	72	C	NM138753	Hexim1	-0.81462467689199	-0.997436175153156	10.3299009316395	11.1445256085315	10.1470894333784	0.781816575347507	0.778768269959926	0.585403791435942	0.518208026240937	0.581326465796844	0.44175	0.862727625186846	0.16769	0.511484184417858
NM138753_33_283	73	T	NM138753	Hexim1	-0.599103984778912	-2.01116742726335	10.3994995824218	10.9986035672007	8.98743613993739	0.785789499352564	0.78241056243382	0.575764036248309	0.534753131693317	0.57114391912389	0.11853	0.648211642646293	0.26416	0.613396501073517
NM138753_33_283	74	C	NM138753	Hexim1	0.482740490820976	-0.825356718760309	11.729491496723	11.2467510059021	10.4213942871418	0.628536685745824	0.715380355053917	0.415789857590363	0.471356722295684	0.538137429235077	0.067559	0.560743770960063	0.49109	0.770247560365945
NM138753_33_283	75	G	NM138753	Hexim1	-0.8638880418843	-0.239373749619586	8.98455995298466	9.84844799486896	9.60907424524938	0.825176355039767	0.800721554936575	0.584607947883062	0.582365490210976	0.54955022004488	0.23893	0.759234699027158	0.69307	0.873988417517896
NM138753_33_283	76	G	NM138753	Hexim1	0.53022348983348	0.873867584079951	8.64379204569092	8.11356855585744	8.98743613993739	0.831971113364442	0.81146723415861	0.597127099083112	0.579323019578418	0.56821115010141	0.3567	0.82334898433478	0.48386	0.766075241076387
NM138753_33_283	77	C	NM138753	Hexim1	-0.636131064478445	-1.06655551067766	10.746329493184	11.3824605576624	10.3159050469847	0.746281854167509	0.774864784306659	0.54955034794382	0.504906942846423	0.587779221327263	0.36621	0.829018231302339	0.8543	0.942518463918976
NM138753_33_283	78	T	NM138753	Hexim1	-0.592273996185826	-0.72413640716826	11.0950562699567	11.6873302661425	10.9631938589742	0.777601520360147	0.857418648104688	0.571963478834119	0.52680347696877	0.676494519394862	0.30027	0.793623313669307	0.43176	0.736301236541599
NM138753_33_283	79	A	NM138753	Hexim1	-0.194285850320925	-0.0464946337996768	13.7234378165325	13.9177236668534	13.8712290330537	0.528841206834015	0.606774727590819	0.37314436755175	0.37474831955602	0.47722035479729	0.37504	0.831862022066624	0.32778	0.666463329010504
NM138753_33_283	80	A	NM138753	Hexim1	0.41042153454595	0.154828673966962	13.9025561430629	13.492134608517	13.6469632824839	0.52476134054729	0.619286768538155	0.366410478638972	0.375656526199863	0.49233959419275	0.17017	0.70451924953838	0.85742	0.94333949475457
NM138753_33_283	81	G	NM138753	Hexim1	-0.337759930972853	0.540761757815305	8.59713720681704	8.9348971377899	9.4756588956052	0.810663893121665	0.792269782091402	0.571023706294288	0.575419737636022	0.544594833939921	0.10731	0.63220232776422	0.10831	0.425958143967896
NM138753_33_283	82	G	NM138753	Hexim1	0.362964569135686	0.508464420834096	8.87894672570189	8.5159821565662	9.0244465774003	0.896350860432713	0.870421594827632	0.640866056982799	0.626686175055573	0.604068034857411	0.12379	0.652516215580927	0.051875	0.304382187920718
NM138753_33_283	83	C	NM138753	Hexim1	-2.20943787974653	-0.941786777496308	8.09544265643976	10.3048805361863	9.36309375868998	0.844732972272608	0.83608169711517	0.598640978331227	0.595988903845656	0.586370045912849	0.084469	0.597629610333935	0.014304	0.165326401769259
NM138753_33_283	84	T	NM138753	Hexim1	-0.428403399564999	-2.30511143139717	10.1271785776033	10.5555819771683	8.25047054577118	0.87598684118648	0.862084637756917	0.632945110533718	0.605585198781581	0.6135605020478	0.092397	0.610285942712721	0.004501	0.0946464734092431
NM138753_33_283	85	C	NM138753	Hexim1	-0.216397560006349	-1.37388938244893	12.3286667033484	12.5450642633547	11.1711748809058	0.536164036281336	0.685277136113418	0.376568512136995	0.381664812981788	0.569154393650251	0.029557	0.438005127126654	0.0010536	0.0427949937823834
NM138753_33_283	86	C	NM138753	Hexim1	-1.12224300915357	-2.35996646037454	11.2672137873939	12.3894567965474	10.0294903361729	0.614048099792849	0.674740041975603	0.465196940187699	0.400807778990392	0.542795770567557	0.0053613	0.221786654485488	0.00040308	0.0236774710486891
NM138753_33_283	87	G	NM138753	Hexim1	1.13346757456636	1.39706726663488	11.3015907261738	10.1681231516074	11.5651904182423	0.79471577891173	0.887910964669173	0.502050711244373	0.616050527627642	0.639427578846459	0.0089633	0.278360125049505	0.0027934	0.0726909907053942
NM138753_33_283	88	G	NM138753	Hexim1	-0.941468984829832	-0.725246702528189	9.65656722563855	10.5980362104684	9.87278950794019	0.810379174631981	0.788700922882311	0.594923089186625	0.550255326761909	0.5650382474891	0.00073707	0.089204942919708	0.0022717	0.0645630404891304
NM138753_33_283	89	C	NM138753	Hexim1	-0.291024981518028	-1.2872113677039	11.3472533934439	11.6382783749619	10.351067007258	0.637864349293878	0.714156147377702	0.455482745053351	0.446549434059396	0.55732630099305	0.0018559	0.137911355450237	0.014798	0.168919143065162
NM138753_33_283	90	C	NM138753	Hexim1	-1.0577443120209	-3.0545489800437	10.6547393542395	11.7124836662604	8.65793468621666	0.757419592951182	0.776336730877363	0.578600059822614	0.488780534145543	0.603151978484485	0.0079264	0.264131907332625	0.019014	0.190577203259827
NM138753_33_283	91	C	NM138753	Hexim1	-0.64208229832334	-1.91091647833124	11.2074869099283	11.8495692082517	9.93865272992044	0.643803837215522	0.694782249307917	0.478156387637222	0.431103061662931	0.544860095967961	0.0069919	0.251932434328358	0.077887	0.366281347324239
NM138753_33_283	92	G	NM138753	Hexim1	-0.113605992874799	-0.269891070189724	10.6302216859605	10.7438276788353	10.4739366086456	0.907537402477176	0.935233740123922	0.630631091849994	0.652632027169296	0.669875798770993	0.009492	0.284152730929791	0.3761	0.69944651562778
NM138753_33_283	93	G	NM138753	Hexim1	-1.0256369368964	0.994429381923732	9.43654753588401	10.4621844727804	11.4566138547041	0.897766178574112	0.90567163702971	0.659691984316017	0.608925773161852	0.670410707625792	0.0094427	0.284152730929791	0.3781	0.700958252438664
NM138753_33_283	94	C	NM138753	Hexim1	-0.767825877142645	-0.543330899685158	10.733839467743	11.5016653448857	10.9583344452005	0.703640907155538	0.745247530105299	0.52806822009	0.465031699084748	0.582356763483005	0.088362	0.605764589855706	0.89375	0.958228835436113
NM138753_33_283	95	C	NM138753	Hexim1	0.497014617966924	-0.151316545149291	10.3292973614703	9.83228274350337	9.68096619835408	0.819395629696208	0.82117866905786	0.561191334321089	0.597054004465392	0.563791559237523	0.13465	0.666861834674239	0.74823	0.897595474578216
NM138753_33_283	96	T	NM138753	Hexim1	-0.271337959425177	-2.12233776518257	12.2742804530043	12.5456184124295	10.4232806472469	0.551621415238541	0.680700472408416	0.393440248113291	0.386640604326967	0.560234037008391	0.49916	0.887038896883853	0.66068	0.858158083502464
NM138753_33_283	97	G	NM138753	Hexim1	-0.835425770345072	0.800424474785716	10.2829505367959	11.118376307141	11.9188007819267	0.74903058708871	0.773156194841607	0.556882583247437	0.500927748153483	0.588932842310423	0.6614	0.930109579447633	0.38071	0.703256037580256
NM138753_33_283	98	A	NM138753	Hexim1	0.600416468519956	0.558888903334241	13.1083687464831	12.5079522779632	13.0668411812974	0.530100936122309	0.63616062693044	0.357260923231678	0.391626908178431	0.501326947258107	0.55887	0.905215786728634	0.4458	0.744255098216662
NM138753_33_283	99	G	NM138753	Hexim1	0.536728337904728	0.500867310214128	11.0625731523745	10.5258448144698	11.0267121246839	0.746949354596405	0.815495689088201	0.49576574237865	0.558703559157924	0.594040025508137	0.79966	0.961167533731984	0.18675	0.535961902800659
NM138753_33_283	100	G	NM138753	Hexim1	-0.0212510428876804	-0.546755151048039	10.7518537867374	10.7731048296251	10.2263496785771	0.75315052128693	0.778588662062618	0.534021779672983	0.531089866736012	0.569336331304075	0.81544	0.963392228836228	0.14224	0.477913736875937
NM138753_33_283	101	A	NM138753	Hexim1	0.502249598548749	0.943918411205084	13.4953176708436	12.9930680722949	13.9369864834999	0.547840697594753	0.606980989688896	0.376399603506202	0.398061262146268	0.458228276541542	0.98295	0.994398088463027	0.26771	0.617022608408055
NM138753_33_283	102	A	NM138753	Hexim1	0.251578751355877	1.06587970148036	13.0674948258413	12.8159160744855	13.8817957759658	0.522687543126231	0.584675508461019	0.361753040865728	0.377275768057974	0.446663682238008	0.99228	0.99721389713187	0.13232	0.464579357294816
NM138753_33_283	103	C	NM138753	Hexim1	-0.395035698464811	-1.31246212320687	13.093707162988	13.4887428614528	12.1762807382459	0.518935551026354	0.693123663989237	0.36925460242616	0.364616435046644	0.589470329088531	0.81694	0.963701043939508	0.11414	0.435194148535311
NM138753_33_283	104	T	NM138753	Hexim1	-0.230783266678849	1.72607353615103	12.1898528735882	12.420636140267	14.1467096764181	0.594192574358487	0.611526913558104	0.422607891586624	0.417692931938612	0.446651744219618	0.78477	0.957681163378857	0.35061	0.682542298236901
NM138753_33_283	105	G	NM138753	Hexim1	-0.627815890685257	0.449546624842892	11.1809938024654	11.8088096931507	12.2583563179935	0.653475140543762	0.726813213681043	0.480645801061138	0.442729458282355	0.576409641097699	0.51201	0.892661577893918	0.42397	0.731985598744701
NM138753_33_283	106	G	NM138753	Hexim1	0.188529381194478	0.196625992262366	10.649272603794	10.4607432225995	10.6573692148619	0.867509342507349	0.911513757900604	0.588001615427393	0.637829569393196	0.651176451700897	0.82568	0.965330532513509	0.21981	0.571092510141568
NM138753_33_283	107	G	NM138753	Hexim1	-0.186060790336308	-0.00314600993151615	9.62099216086752	9.80705295120383	9.80390694127231	0.809379923893069	0.788071259166808	0.572007486634566	0.572628410433116	0.54143606556047	0.55025	0.903966078677548	0.6207	0.838424265592695
NM138753_33_283	108	A	NM138753	Hexim1	-0.0123450387481583	0.583621414989169	13.488842300859	13.5011873396072	14.0848087545963	0.501824389270529	0.560151120717428	0.350925165082903	0.358718895764186	0.430220910536335	0.33189	0.811535777485086	0.92182	0.970732771602243
NM138753_33_283	109	G	NM138753	Hexim1	-0.122226283755753	1.42772385946066	10.7433076018742	10.86553388563	12.2932577450906	0.804733026652663	0.84390052988159	0.557961983108312	0.579891084248927	0.613102303651709	0.41438	0.851875781301186	0.92748	0.972522057112285
NM138753_33_283	110	C	NM138753	Hexim1	-0.269727679224239	-0.9410009960016	12.4487925707038	12.718520249928	11.7775192539264	0.545147171704404	0.708418458886527	0.389411571245684	0.381502381378254	0.59691929596377	0.2791	0.78514779650381	0.62466	0.840028183806501
NM138753_33_283	111	T	NM138753	Hexim1	0.463339841083613	1.7548942855548	12.2141522132687	11.7508123721851	13.5057066577399	0.630148293173762	0.685296518032314	0.420005846695852	0.469767985425897	0.498948251320823	0.26151	0.775591997351995	0.5856	0.820530819071451
NM138753_33_283	112	C	NM138753	Hexim1	0.0689237737348556	-0.300634727028145	12.0424025715352	11.9734787978003	11.6728440707722	0.587187797182055	0.72282739908136	0.406420309185196	0.423806608538995	0.585548808743899	0.16238	0.697355674641148	0.22157	0.572661119532087
NM138753_33_283	113	G	NM138753	Hexim1	0.0868774449445802	0.0853122719894674	10.1812216028923	10.0943441579478	10.1796564299372	0.842915103418278	0.837130478724994	0.591728866950632	0.600302273515574	0.583459183510184	0.13933	0.671674634969325	0.081274	0.37286156810534
NM138753_33_283	114	G	NM138753	Hexim1	-1.38677280231213	-0.418363441153399	8.72169560841403	10.1084684107262	9.69010496957276	0.802446923407342	0.782650744025333	0.57138744044673	0.563415883504932	0.543235427174778	0.084494	0.597671635010151	0.045414	0.288703066288263
NM138753_33_283	115	G	NM138753	Hexim1	-1.65868626729272	-1.05394115429835	8.5044018914272	10.1630881587199	9.10914700442156	0.960110070244271	0.938659282128312	0.684136807881609	0.673623169944458	0.653691879129317	0.067654	0.560754977008457	0.052961	0.307223250462107
NM138753_33_283	116	T	NM138753	Hexim1	-0.712623832747186	-0.581966866053	11.2303042135727	11.9429280463199	11.3609611802669	0.688308907705198	0.797985917369538	0.500477411621371	0.472537313746857	0.643031889906719	0.13599	0.668667899185974	0.022226	0.205727094451004
NM138753_33_283	117	T	NM138753	Hexim1	-0.242177743411791	-1.35567058281891	11.7943127725828	12.0364905159945	10.6808199331756	0.678262545153373	0.795769252277307	0.484257038559145	0.47490546508106	0.638524472597665	0.028068	0.428800105160662	0.01201	0.150870243492191
NM138753_33_283	118	G	NM138753	Hexim1	-0.422813392575641	0.573639404535092	10.5771277497308	10.9999411423064	11.5735805468415	0.733134486817328	0.779750640403857	0.530874177952949	0.505627118481286	0.593592687174072	0.065744	0.555220740102343	0.048451	0.296040141660172
NM138753_33_283	119	G	NM138753	Hexim1	-0.571506850876313	-0.325553042451716	10.18076490442	10.7522717552963	10.4267187128446	0.884478214259262	0.889415198422643	0.644541764430954	0.605695984305234	0.651300061248043	0.041882	0.485490871502209	0.30511	0.650612978651074
NM138753_33_283	120	A	NM138753	Hexim1	-0.157395843396374	-0.489281423338749	12.5745542155649	12.7319500589613	12.2426686356225	0.520935021404512	0.666319130266161	0.368475410158923	0.368237923948542	0.555321541743809	0.2708	0.780410803784678	0.26165	0.611368036512668
NM138753_33_283	121	G	NM138753	Hexim1	0.112670754423906	0.697271547027169	9.48214559464169	9.36947484021778	10.066746387245	0.961281318041397	0.937933807859238	0.676857098733426	0.682587899328412	0.643267897237035	0.52708	0.896293251626898	0.33837	0.674010169609961
NM138753_33_283	122	C	NM138753	Hexim1	-0.413494001386555	-0.0367260949490475	11.3287434690442	11.7422374704307	11.7055113754817	0.649961015357321	0.745378028448813	0.475119514919561	0.443520876652858	0.599063967592209	0.56347	0.907194278453719	0.085869	0.383069317541613
NM138753_33_283	123	G	NM138753	Hexim1	1.62127474038873	0.547308109105828	11.4275248839551	9.80625014356638	10.3535582526722	0.811794044762586	0.888857937766714	0.499407208766548	0.640001571048076	0.616819602952833	0.55713	0.905215786728634	0.17216	0.517328909648366
NM138753_33_283	124	A	NM138753	Hexim1	-0.0943800639766739	-1.01948274726112	13.6431689054473	13.737548969424	12.7180662221629	0.493215230692892	0.645763440761203	0.346642723783318	0.350856218179933	0.542134979122564	0.30821	0.79892475462657	0.19151	0.541038151116715
NM138753_33_283	125	C	NM138753	Hexim1	0.602613062843448	1.73835085276799	12.9192998897042	12.3166868268608	14.0550376796287	0.585289572369151	0.633957090760756	0.387413063164994	0.438719730594807	0.457631501224142	0.11812	0.647419828701276	0.23433	0.586383155669034
NM138753_33_283	126	A	NM138753	Hexim1	0.168075376833855	0.310709801797783	12.4133966029026	12.2453212260687	12.5560310278665	0.548548034645297	0.671395245151904	0.374075908985845	0.401213360482465	0.538330209613907	0.075971	0.582718861124694	0.23664	0.589241680298578
NM138753_33_283	127	C	NM138753	Hexim1	0.331103567903135	0.514156959939768	12.4811391477241	12.1500355798209	12.6641925397607	0.577312345176921	0.698084858261439	0.39152387682343	0.424262416165783	0.554367992910002	0.088259	0.605761787043117	0.53618	0.795863245468743
NM138753_33_283	128	C	NM138753	Hexim1	0.153863310357734	-0.706862429382998	13.0297726313761	12.8759093210184	12.1690468916354	0.502919801092065	0.662777393363368	0.351426221334965	0.359760944640619	0.556638065411296	0.014621	0.337300867009552	0.76312	0.904557111967944
NM138753_33_283	129	C	NM138753	Hexim1	0.36736894662636	-2.07221945370987	12.1554627702158	11.7880938235894	9.71587436987954	0.593469209073591	0.700986173033889	0.395554103603199	0.442428133419545	0.543726918170872	0.042051	0.485490871502209	0.9703	0.98850800656249
NM138753_33_283	130	G	NM138753	Hexim1	0.233569063264964	1.22077477976453	10.9674180226071	10.7338489593421	11.9546237391066	0.729845633586063	0.796305477450243	0.49807654625671	0.533473900892658	0.59119202505077	0.012808	0.316154368131868	0.97274	0.989558763665856
NM138753_33_283	131	T	NM138753	Hexim1	0.0214358325462261	-0.275004730559541	12.5511750403734	12.5297392078272	12.2547344772676	0.550555419901231	0.699721943646973	0.38648624746616	0.39209648162429	0.579543913365459	0.062798	0.549123504182934	0.96358	0.985805316955401
NM138753_33_283	132	G	NM138753	Hexim1	0.0214549507365529	-0.936797621394605	10.9927968457588	10.9713418950222	10.0345442736276	0.711839593850401	0.753321856528808	0.494778470477891	0.51177130881348	0.552796478823217	0.047862	0.504312798858294	0.87772	0.951551169962661
NM138753_33_283	133	G	NM138753	Hexim1	0.761349930770489	0.951459784355444	11.3143628123543	10.5530128815838	11.5044726659392	0.784749666986074	0.883759370495138	0.507438404252631	0.598613653138899	0.650147921025411	0.040889	0.482864755363192	0.89264	0.957824743523937
NM138753_33_283	134	A	NM138753	Hexim1	0.0115114770282325	0.133902441217909	13.5429926886291	13.5314812116008	13.6653836528188	0.478630948919117	0.558208508104466	0.334626025247907	0.342217779330651	0.441003095261487	0.020647	0.384383319905213	0.58965	0.822566734140048
NM138753_33_283	135	A	NM138753	Hexim1	0.402572321274777	0.491670641043671	13.5657737687528	13.163201447478	13.6548720885217	0.526667657461837	0.617640814650949	0.363873358823871	0.380755827472901	0.48631797804329	0.086326	0.601137992893626	0.40101	0.717635876347459
NM138753_33_283	136	G	NM138753	Hexim1	-0.34796087711373	0.906160139007103	11.0142424530912	11.3622033302049	12.268363469212	0.72771741185296	0.788189198788555	0.522225882732397	0.506806431409804	0.603646795873716	0.1085	0.633090537674419	0.86414	0.945963895559899
NM138753_33_283	137	T	NM138753	Hexim1	0.392826858395708	0.206853741050645	13.2069782617867	12.814151403391	13.0210051444416	0.545449831515593	0.67399310256657	0.375861034501543	0.39527711980814	0.545914554544475	0.20213	0.734264674501671	0.89404	0.958372292706268
NM138753_33_283	138	G	NM138753	Hexim1	0.817656598241877	0.642743562354939	11.3691015150336	10.5514449167918	11.1941884791467	0.909282474888974	1.01526715364953	0.583558271590068	0.697319412320517	0.73791126192828	0.27385	0.781301460531102	0.69833	0.876637728091597
NM138753_33_283	139	G	NM138753	Hexim1	0.787663693306206	0.704557954508502	10.8606439396272	10.072980246321	10.7775382008295	0.853425407926835	0.917593927260209	0.557361086629539	0.646284415722849	0.651379359005633	0.53596	0.899559389578429	0.64793	0.850765923118797
NM138753_33_283	140	G	NM138753	Hexim1	-0.481357324945723	1.38296946443243	9.72416923801956	10.2055265629653	11.5884960273977	0.860632192468154	0.871737075485923	0.617457835452179	0.599527807654701	0.63284432258297	0.65342	0.928774760523812	0.45418	0.750024202967172
NM138753_33_283	141	A	NM138753	Hexim1	0.0104838875804454	-0.487269484090756	13.084642064645	13.0741581770646	12.5868886929738	0.511693119073588	0.653316244838575	0.358915979727239	0.364704219339032	0.542045153254121	0.69774	0.93930145026738	0.38619	0.707221855399171
NM138753_33_283	142	G	NM138753	Hexim1	-0.562934264016629	-1.30066649739589	9.92398775316965	10.4869220171863	9.18625551979038	0.80602785102778	0.787076421432206	0.585708525125741	0.553738584737861	0.55934146364009	0.90226	0.980579613119978	0.4556	0.75024940657494
NM138753_33_283	143	G	NM138753	Hexim1	-0.589009327163851	0.717753785502232	9.66151765507416	10.250526982238	10.9682807677402	0.859177432173795	0.85708433434089	0.615933988139615	0.599008499281258	0.613010908517444	0.81781	0.963747075942247	0.55783	0.807095874129101
NM138753_33_283	144	T	NM138753	Hexim1	0.0627770320726153	0.849324045295916	12.6028878922895	12.5401108602169	13.3894349055128	0.54231750816191	0.617714590896109	0.380710802884725	0.386222169516215	0.482082722756308	0.90186	0.980579613119978	0.52343	0.790501437996629
NM138753_33_283	145	G	NM138753	Hexim1	-0.819272662608572	1.03986985976808	8.89048346097424	9.70975612358281	10.7496259833509	0.892011985220791	0.884006702213161	0.629659691125155	0.631833882559103	0.61826676637846	0.93351	0.985019491565293	0.47157	0.759477169491525
NM138753_33_283	146	G	NM138753	Hexim1	-1.12609297703863	1.56633640506573	8.77308714887001	9.89918012590864	11.4655165309744	0.979540465141597	0.990297066982384	0.692261594263303	0.693017610135446	0.707400079810617	0.95974	0.988835851318945	0.46698	0.757061930513908
NM138753_33_283	147	C	NM138753	Hexim1	0.0411926117620443	0.771353291666015	12.9311869823961	12.8899943706341	13.6613476623001	0.510229319717235	0.576193112411269	0.357619486020692	0.363926176466338	0.446717182200078	0.97451	0.992069023764691	0.21942	0.57080351857996
NM138753_33_283	148	G	NM138753	Hexim1	0.800644650496684	1.8155499420701	10.3717838277838	9.57113917728707	11.3866891193572	0.871212235816651	0.911304733370779	0.589193250095302	0.6417648119668	0.647004051907872	0.99124	0.996643238528874	0.47005	0.75846377431306
NM138753_33_283	149	G	NM138753	Hexim1	0.300533335257994	0.385320546607446	10.2259894579591	9.92545612270106	10.3107766693085	0.838608256595495	0.839505628444552	0.583607139934672	0.602217995619034	0.584895876154615	0.98479	0.994751152594788	0.23535	0.587522486267017
NM138753_33_283	150	C	NM138753	Hexim1	1.09754831017446	-0.79208555832491	11.877504062672	10.7799557524976	9.98787019417265	0.777916345580794	0.876438242058016	0.480836562777216	0.611514546530472	0.627848669285343	0.71888	0.943281751611013	0.23492	0.587025819659073
NM138753_33_283	151	T	NM138753	Hexim1	0.0513255888210669	-0.415088760027976	10.6842831454065	10.6329575565854	10.2178687965574	0.809867443312246	0.837057057017473	0.563789026351605	0.581401074562666	0.602193745567098	0.51359	0.893162584394023	0.11652	0.439133663021271
NM138753_33_283	152	C	NM138753	Hexim1	-0.188131274273799	-0.889414311590405	11.7384504898035	11.9265817640773	11.0371674524869	0.625100719267552	0.740985042815724	0.43917831196188	0.444829539858949	0.592609073627376	0.63776	0.924932346858699	0.11873	0.442636619902509
NM138753_33_283	153	T	NM138753	Hexim1	0.290438559973669	-1.18370242327127	11.8961440574661	11.6057054974925	10.4220030742212	0.62644870847527	0.726206476288654	0.424585497922833	0.460613872244372	0.561436289261416	0.60464	0.916936778841505	0.095721	0.402618832595573
NM138753_33_283	154	G	NM138753	Hexim1	-0.869636839473799	0.480646576511889	9.98732981517206	10.8569666546459	11.3376132311577	0.834095999314201	0.849816218528015	0.617515909471341	0.56070512537495	0.638590140584331	0.84137	0.968657333528465	0.091641	0.395439899834893
NM138753_33_283	155	G	NM138753	Hexim1	-1.97922745081296	-0.330407233213903	8.38572405602859	10.3649515068415	10.0345442736276	0.854286961685879	0.841845577318987	0.613895853030768	0.594085931947657	0.596461131603244	0.83964	0.96842577261191	0.025773	0.221111890834473
NM138753_33_283	156	G	NM138753	Hexim1	1.13514535456295	2.54779916442199	9.71230279268088	8.57715743811793	11.1249566025399	0.960361501594563	0.963638210455018	0.685700620284166	0.672390417158717	0.690282353506212	0.83884	0.968256429780657	0.026255	0.222838999459313
NM138753_33_283	157	A	NM138753	Hexim1	-0.594377032452591	2.13848095895785	11.5361269281947	12.1305039606473	14.2689849196052	0.655522625472593	0.620911505177418	0.483509400383693	0.44263819564864	0.435433720575937	0.74272	0.949414951693775	0.0070178	0.118437650484392
NM138753_33_283	158	C	NM138753	Hexim1	0.0897537322155504	-0.240585820322247	13.3786053697943	13.2888516375788	13.0482658172565	0.483125701056511	0.60167930892703	0.337674886693738	0.345522957150052	0.49257677256768	0.63366	0.924410424958155	0.0050089	0.100282367453733
NM138753_33_283	159	T	NM138753	Hexim1	0.11065882831716	-0.558825604736253	12.1616395178688	12.0509806895516	11.4921550848154	0.624874873339907	0.775163643680273	0.431888021959085	0.451598653474337	0.630029626814361	0.34976	0.821064774343238	0.042451	0.279767971206389
NM138753_33_283	160	T	NM138753	Hexim1	0.208602590996618	-0.215510000111935	12.8875786918251	12.6789761008285	12.4634661007165	0.559869323481168	0.70718075029673	0.387624217356045	0.403981590538943	0.580433879176493	0.53017	0.897508000323922	0.15257	0.491583953153894
NM138753_33_283	161	T	NM138753	Hexim1	0.854622671464528	1.36504767705599	13.4699151640694	12.6152924926048	13.9803401696608	0.610575149781399	0.688392292506995	0.405902408304471	0.456119774251466	0.515595480895466	0.62799	0.923131298081423	0.084168	0.37950218283743
NM138753_33_283	162	A	NM138753	Hexim1	0.115818896022686	-0.25367452890216	13.4719927399694	13.3561738439467	13.1024993150445	0.521279272774773	0.651804678850502	0.363294223587508	0.373830693406181	0.533947518056653	0.64654	0.927270876359316	0.11368	0.434768113184535
NM138753_33_283	163	A	NM138753	Hexim1	-0.458671893591916	-1.64114332347881	13.3690754712813	13.8277473648732	12.1866040413944	0.525090095706182	0.712822021133986	0.371673224855745	0.370915923807617	0.608717184971381	0.49097	0.883926410403629	0.040648	0.275001228263215
NM138753_33_283	164	C	NM138753	Hexim1	-0.873348405902808	0.159171181207972	10.8494925230642	11.722840928967	11.882012110175	0.705815903986125	0.776825825671675	0.5367736355404	0.458312289283729	0.627222615123201	0.49926	0.887038896883853	0.25633	0.607083075819363
NM138753_33_283	165	C	NM138753	Hexim1	0.389695810127641	0.109649726093638	9.87376574426987	9.48406993414223	9.59371966023586	0.818811649666304	0.800210747151952	0.572985865450086	0.584927102828781	0.546074650788529	0.58424	0.912401381428996	0.49001	0.769454833491913
NM138753_33_283	166	C	NM138753	Hexim1	-1.01578934631564	-0.586028570962862	9.48012481373854	10.4959141600542	9.90988558909132	0.821699788368172	0.798649296545171	0.59899343203507	0.562492142685698	0.566959688416159	0.25847	0.772773053966438	0.98445	0.993351739284335
NM138753_33_283	167	C	NM138753	Hexim1	0.234353582233219	0.675135920655048	12.5692000870657	12.3348465048325	13.0099824254876	0.576519342853837	0.677729451177065	0.39596423690222	0.419030876880288	0.532663433336382	0.050069	0.511599710055321	0.66695	0.860739906992057
NM138753_33_283	168	T	NM138753	Hexim1	0.0986049967433651	-0.715541697370824	12.3960103806559	12.2974053839125	11.5818636865417	0.592638770653473	0.760838000157035	0.411004720414894	0.426961160151992	0.629744892956363	0.0060482	0.235010418091698	0.73063	0.890164060763821
NM138753_33_283	169	T	NM138753	Hexim1	-0.842534402407662	-1.80834968359226	11.78465728951	12.6271916919176	10.8188420083254	0.739024314075613	0.883888827720444	0.556257950527315	0.486553213194695	0.73791966398717	0.014771	0.337578416302766	0.82131	0.929203985784384
NM138753_33_283	170	G	NM138753	Hexim1	-0.266757669049202	1.04806730273795	11.4514222228365	11.7181798918857	12.7662471946236	0.657902528371143	0.718141217143017	0.470891141332303	0.459453229232208	0.551932548331542	0.10414	0.628890438883542	0.82219	0.929553459500378
NM138753_33_283	171	T	NM138753	Hexim1	-0.592523335499967	-2.42805135730878	12.6335564826725	13.2260798181725	10.7980284608637	0.571098863918634	0.739093873538547	0.413245174832564	0.394185664182195	0.625201900233402	0.026441	0.419714704317269	0.79478	0.918238696437125
NM138753_33_283	172	G	NM138753	Hexim1	-0.771650968650997	0.91839258510538	9.91507641526515	10.6867273839161	11.6051199690215	0.814979332550321	0.828936786213532	0.596451504303186	0.555370971062257	0.61538547272371	0.072376	0.575971041106318	0.76142	0.903704918436092
NM138753_33_283	173	G	NM138753	Hexim1	-1.09742122773555	1.42825824813427	9.33379263208129	10.4312138598168	11.8594721079511	0.775641211605047	0.780685728255044	0.561779887107848	0.534810852153581	0.568724501599737	0.046338	0.501002273662551	0.5701	0.812665234762056
NM138753_33_283	174	G	NM138753	Hexim1	-0.186256578572845	0.198332265529402	9.1438240794752	9.33008065804805	9.52841292357745	0.820600506729514	0.796070856450149	0.578371505604907	0.582126784428486	0.543007564717311	0.017475	0.361692128712871	0.25803	0.608852939273083
NM138753_33_283	175	C	NM138753	Hexim1	0.139665522489548	-0.271774448206362	11.8571543655289	11.7174888430394	11.445714394833	0.607796958119833	0.730784060250859	0.418582934363936	0.440687496258969	0.582957865851154	0.10591	0.630771625213594	0.2258	0.577144652755135
NM138753_33_283	176	T	NM138753	Hexim1	-0.645471077544885	-0.494998055651262	10.7214305718928	11.3669016494377	10.8719035937864	0.816117959635214	0.854565500513393	0.608428187970251	0.543933510755112	0.659104339649895	0.18288	0.717005768028996	0.18598	0.535025216513761
NM138753_33_283	177	C	NM138753	Hexim1	-0.190520690919804	0.378777640910334	12.4309784980854	12.6214991890052	13.0002768299155	0.602560495330125	0.722526275835703	0.424548919107313	0.427594861776072	0.582414674828607	0.53472	0.89911809671885	0.27068	0.620265475007308
NM138753_33_283	178	T	NM138753	Hexim1	0.0882857936445607	1.18994089543106	11.9082652540006	11.819979460356	13.0099203557871	0.617069502036091	0.680662078024678	0.425865191593745	0.446557509098092	0.513699577115828	0.60872	0.917939455612196	0.47891	0.76314568909442
NM138753_33_283	179	G	NM138753	Hexim1	-0.460706689219869	1.00439238189581	10.9061257273477	11.3668324165676	12.3712247984634	0.71068600829678	0.75462872502166	0.512524657344951	0.492334315280025	0.571901595229078	0.52079	0.895486355696272	0.43099	0.735726138058686
NM138753_33_283	180	C	NM138753	Hexim1	0.278878777333377	0.119658474950995	11.7918841693841	11.5130053920507	11.6326638670017	0.65615296205704	0.782795587083038	0.438232291284914	0.488353528185681	0.611784081735767	0.4837	0.880616666279745	0.56827	0.811884563058137
NM138753_33_283	181	G	NM138753	Hexim1	0.0622130990958762	-0.0250258076414269	10.7624827348583	10.7002696357624	10.675243828121	0.719821891912689	0.758692417441089	0.499946345331937	0.517877599308951	0.554451960422723	0.48814	0.882275980171768	0.29969	0.645247138835485
NM138753_33_283	182	G	NM138753	Hexim1	0.375317475541486	0.497572900752008	10.5708339778914	10.1955165023499	10.6930894031019	0.808402461962551	0.836770515886438	0.554061480198246	0.588668341825549	0.594688556800292	0.29479	0.790081829434864	0.045116	0.287929352390641
NM138753_33_283	183	C	NM138753	Hexim1	0.107676183693568	-0.0952313622026786	13.4124338689842	13.3047576852906	13.209526323088	0.487536194331931	0.597012210989355	0.340395380298159	0.349030837971853	0.484356329797665	0.41037	0.850606298915917	0.0088267	0.131611427436995
NM138753_33_283	184	A	NM138753	Hexim1	-0.571932573682799	-1.86553219634426	11.9083815330023	12.4803141066851	10.6147819103408	0.577152142488853	0.696050531679869	0.41971655433046	0.396159828352698	0.572314365581879	0.55368	0.904565248230641	0.0092931	0.134349348409405
NM138753_33_283	185	G	NM138753	Hexim1	0.0267155855268211	1.43968074245928	9.64806068349237	9.62134509796555	11.0610258404248	0.859421192645931	0.860795489729079	0.60528324073525	0.610112272335173	0.607232978587244	0.55385	0.904565248230641	0.0028273	0.0731482228547855
NM138753_33_283	186	G	NM138753	Hexim1	0.198829703411311	0.477935112409078	9.46680313163426	9.26797342822295	9.74590854063203	0.809710687826976	0.78724723697395	0.570753264068343	0.574344939506362	0.538410719234444	0.56481	0.907545332820907	0.012925	0.157027983339791
NM138753_33_283	187	G	NM138753	Hexim1	0.18150326323984	1.12218951881001	9.09301357017122	8.91151030693138	10.0336998257414	0.863211374713175	0.840682687063321	0.613104959953598	0.607648077026914	0.580957136812605	0.61666	0.920027025394712	0.061825	0.330545017050298
NM138753_33_283	188	G	NM138753	Hexim1	-0.909563723466917	-0.119618545493671	9.12038874271248	10.0299524661794	9.91033392068572	0.817107413102079	0.794554845663358	0.58335785695842	0.572152195898304	0.551325010765765	0.62678	0.922720209389671	0.035237	0.255013834254144
NM138753_33_283	189	A	NM138753	Hexim1	-0.373410510325458	0.235438025088884	13.2170261652405	13.590436675566	13.8258747006549	0.508832869523847	0.573380840125654	0.361168180602427	0.358424935555836	0.447545699783827	0.80064	0.961497777947991	0.045481	0.288757069565217
NM138753_33_283	190	T	NM138753	Hexim1	-0.125613742438601	-0.430277516240871	12.5818818011761	12.7074955436147	12.2772180273738	0.552187644976593	0.708065001314099	0.391452838136629	0.389455864995733	0.591337615331851	0.75162	0.950765996369504	0.04128	0.276643932464202
NM138753_33_283	191	T	NM138753	Hexim1	0.284790784675431	1.12511951282765	12.2487521266852	11.9639613420097	13.0890808548374	0.638684558964142	0.726292701356436	0.433368315929764	0.469158681692475	0.554428732513213	0.74702	0.950314663475192	0.012952	0.157173321981424
NM138753_33_283	192	T	NM138753	Hexim1	-0.0843387413329371	-0.730540074120343	12.967127116999	13.0514658583319	12.3209257842116	0.520138315166466	0.678479447258181	0.367169291154655	0.368416311442908	0.56974010023393	0.74271	0.949414951693775	0.0069089	0.117165006756757
NM138753_33_283	193	A	NM138753	Hexim1	0.245898713095759	0.447336377669398	13.62209721109	13.3761984979942	13.8235348756636	0.523414517023895	0.602562109526291	0.364445365792515	0.375689142754641	0.471103771851868	0.74662	0.950178185064935	0.0077864	0.124042495175216
NM138753_33_283	194	A	NM138753	Hexim1	0.285529440035672	-0.892550175237103	13.6061080422329	13.3205786021972	12.4280284269601	0.49761638636151	0.664325485307061	0.346334582488446	0.35731558173139	0.560048145680727	0.55836	0.905215786728634	0.027754	0.229156196630692
NM138753_33_283	195	C	NM138753	Hexim1	-1.33173731051303	-2.14276656400092	10.9858654768003	12.3176027873134	10.1748362233125	0.625778885615113	0.674745084000692	0.483502954077742	0.397270823343207	0.545396022449111	0.29082	0.788943205017301	0.14134	0.47711893598709
NM138753_33_283	196	C	NM138753	Hexim1	0.0603077083696011	-0.131393254774865	9.17913710308185	9.11882939471225	8.98743613993739	0.851220317595923	0.8256059626997	0.601277222642826	0.602529443777673	0.564431993269575	0.46503	0.873013573010836	0.249	0.601015197322871
NM138753_33_283	197	C	NM138753	Hexim1	0.176000251401447	-0.994048218870086	10.6019591881173	10.4259589367159	9.43191071784579	0.787781136599338	0.805536853725147	0.543455391707478	0.570311630957862	0.568888623812775	0.47125	0.875662386680097	0.2009	0.551864525310913
NM138753_33_283	198	T	NM138753	Hexim1	0.220087094565409	0.135302677564976	12.3327739387883	12.1126868442229	12.2479895217879	0.638548614217543	0.795081205296641	0.438961937428198	0.46374211606067	0.645830761738346	0.22174	0.75003970033416	0.18638	0.535586295821114
NM138753_33_283	199	T	NM138753	Hexim1	-0.0292552868647302	1.07783594895028	12.8539604200799	12.8832157069446	13.9610516558949	0.521906504698693	0.568010821732085	0.368391255583721	0.369694850459478	0.431233128537804	0.14452	0.678603420185684	0.36584	0.693036105708245
NM138753_33_283	200	T	NM138753	Hexim1	0.493903380565557	-0.961889628191896	12.6601504700156	12.16624708945	11.2043574612581	0.646681347901139	0.825287276738311	0.429628500768343	0.483338511863869	0.668941680638422	0.3849	0.834871180416292	0.35074	0.682545664227239
NM138753_33_283	201	G	NM138753	Hexim1	-0.663873738624412	0.453786903308778	10.6695305731561	11.3334043117805	11.7871912150893	0.792495156078319	0.846667816666325	0.591789846389835	0.527098994608693	0.66258059257801	0.07058	0.569467966812452	0.86725	0.947372638893727
NM138753_33_283	202	T	NM138753	Hexim1	0.327085728754357	0.874114004512977	13.4869394890319	13.1598537602775	14.0339677647905	0.494727360178625	0.551664592108556	0.343382820817226	0.356150809737835	0.421296122590019	0.027389	0.424178914074074	0.87731	0.951369818439618
NM138753_33_283	203	G	NM138753	Hexim1	1.78957558108958	2.73892670535366	10.6229879410045	8.83341235991494	11.5723390652686	0.899035788111742	0.959864206271307	0.601045011771965	0.668588245581493	0.688715509010149	0.038569	0.47472100975039	0.86682	0.947068806271777
NM138753_33_283	204	G	NM138753	Hexim1	1.1847197566256	1.08771305624687	10.3108882054773	9.12616844885173	10.2138815050986	0.802540557872938	0.810380501941551	0.547704041259021	0.586593240857362	0.559128721948262	0.11576	0.644625522997691	0.53291	0.794563210023299
NM138753_33_283	205	A	NM138753	Hexim1	-0.142461577838796	0.283608948027659	13.6138823639516	13.7563439417904	14.0399528898181	0.51550568691279	0.578485649356099	0.362341012255135	0.366681202241609	0.447426577701411	0.11847	0.648211642646293	0.50086	0.776092335326382
NM138753_33_283	206	T	NM138753	Hexim1	0.444093945353712	1.87021792921032	12.386605619132	11.9425116737783	13.8127296029886	0.574682003725159	0.623884398542623	0.384427278996434	0.427171010918299	0.454705036453225	0.1931	0.725588579988017	0.66809	0.861257314506515
NM138753_33_283	207	T	NM138753	Hexim1	0.401451180063162	0.418122805255306	12.2292670287071	11.8278158486439	12.2459386538992	0.606535028715711	0.739852718870157	0.409185348253637	0.447718764218921	0.589007600787839	0.078426	0.586651853565466	0.66622	0.860547888449497
NM138753_33_283	208	C	NM138753	Hexim1	0.00425426497215753	-0.341554805516905	13.6001733540479	13.5959190890758	13.2543642835589	0.490648464717925	0.599140498110681	0.34343227725615	0.35041430745435	0.485982663896155	0.12784	0.657905358490566	0.53553	0.795540904310753
NM138753_33_283	209	G	NM138753	Hexim1	-0.573751162644756	-0.126731243610493	11.9835555665409	12.5573067291856	12.4305754855751	0.610522927747031	0.738007514711391	0.443773251181739	0.419289335471814	0.607331495091511	0.4378	0.860965481342114	0.47967	0.763606172964748
NM138753_33_283	210	G	NM138753	Hexim1	-0.0790130768419033	-0.447393724056544	11.3122402555041	11.391253332346	10.9438596082895	0.674999108110147	0.765283767051955	0.473614118945059	0.480950581957637	0.59526950352579	0.47797	0.878532676865365	0.51481	0.785389567480782
NM138753_33_283	211	C	NM138753	Hexim1	0.323372791792533	0.710938353698248	10.5107648602003	10.1873920684078	10.898330422106	0.783982571218157	0.816585053185156	0.534949005092369	0.573112758472988	0.581681111229243	0.32943	0.811317293638995	0.36029	0.688860056690033
NM138753_33_283	212	C	NM138753	Hexim1	0.242714696089307	0.520648703775201	9.3346634573319	9.0919487612426	9.6125974650178	0.861471675964145	0.835964592673857	0.609179996055409	0.609124930448922	0.572541369081714	0.56194	0.906091046433897	0.24759	0.600105599722137
NM138753_33_283	213	C	NM138753	Hexim1	0.214254014316616	0.0670037165669211	9.43000802327174	9.21575400895512	9.28275772552204	0.833732557499081	0.809235583113024	0.587983712574226	0.591088090881037	0.552699826121636	0.33239	0.811535777485086	0.44403	0.743257818288582
NM138753_33_283	214	C	NM138753	Hexim1	-0.203793630540755	-1.4107782114585	10.231431158318	10.4352247888588	9.0244465774003	0.764097596021837	0.760841043893891	0.540669733003733	0.539927195147662	0.536057569682141	0.38221	0.833969725312935	0.23439	0.586386407371948
NM138753_33_283	215	T	NM138753	Hexim1	-0.132458706603662	-1.25990058073119	10.3136973939179	10.4461561005216	9.18625551979038	0.885144836884775	0.882389827827129	0.627386793835495	0.624393460235286	0.62349387733016	0.41862	0.85392886035626	0.29315	0.640400205517626
NM138753_33_283	216	C	NM138753	Hexim1	0.251356749083426	0.880435456509776	10.7467427034421	10.4953859543587	11.3758214108684	0.882318072579175	0.950477829516069	0.595388201646992	0.651151342269515	0.692394420733	0.2635	0.776630275401823	0.36671	0.693811936768432
NM138753_33_283	217	C	NM138753	Hexim1	-0.722137823214499	-0.630721301570595	10.5523442494124	11.2744820726269	10.6437607710564	0.724543758852871	0.757701799237892	0.528707584958233	0.495410888152734	0.573306260621719	0.2336	0.757170267700258	0.47431	0.761080239946792
NM138753_33_283	218	G	NM138753	Hexim1	-0.00985252330122144	0.924375355298086	11.6955422007183	11.7053947240196	12.6297700793176	0.647551613241602	0.732185796146651	0.448360548248188	0.467221479157783	0.563737642429986	0.27525	0.78186559018027	0.46626	0.756873524238191
NM138753_33_283	219	A	NM138753	Hexim1	-0.222420840534332	-0.350486952334935	13.3508301414087	13.5732509819431	13.2227640296081	0.538656935142254	0.668350047244286	0.379550211190129	0.382221049868233	0.548268961996815	0.26728	0.778118148148148	0.54818	0.801712731639077
NM138753_33_283	220	G	NM138753	Hexim1	2.40351309937787	2.51407262191717	10.2241651229098	7.82065202353196	10.3347246454491	0.848998001457192	0.851769727213226	0.601692680981574	0.598968717156006	0.605597344830196	0.44136	0.862522690390128	0.37804	0.700958252438664
NM138753_33_283	221	G	NM138753	Hexim1	1.75979142184247	0.811613427296479	9.9726245719463	8.21283315010382	9.0244465774003	0.89924025921098	0.883015802941849	0.639626782906058	0.632068526644918	0.616608697530258	0.45134	0.866502016405485	0.58895	0.822358514049072
NM138753_33_283	222	C	NM138753	Hexim1	0.495191420508657	1.19734043979759	13.0743247346767	12.579133314168	13.7764737539656	0.559206628279696	0.628867964859738	0.384504902682242	0.406039447498966	0.480215456125231	0.45181	0.866665980062381	0.35024	0.682141346583851
NM138753_33_283	223	A	NM138753	Hexim1	-0.0605310058113435	0.154394333052334	12.8619389030808	12.9224699088922	13.0768642419445	0.51073110943235	0.616225324269774	0.360693608655867	0.361588698408574	0.4989862357366	0.31212	0.801436852276449	0.1229	0.449142159421979
NM138753_33_283	224	G	NM138753	Hexim1	-0.146245358546086	-0.187347905469297	11.0603559569588	11.2066013155048	11.0192534100355	0.70954211695754	0.777570341323887	0.508370559334518	0.494984232211993	0.599671781533907	0.40251	0.846632694550573	0.026124	0.222288556821264
NM138753_33_283	225	C	NM138753	Hexim1	-0.603818106348049	-1.48162744628475	12.7561661914802	13.3599842978283	11.8783568515435	0.522095466278945	0.69585363398526	0.37605706997793	0.36216675168856	0.594178023745283	0.28608	0.78737853532251	0.0086062	0.130210963531114
NM138753_33_283	226	G	NM138753	Hexim1	-0.157565663856325	-1.18480128259146	11.183079703753	11.3406453676093	10.1558440850178	0.675872977969834	0.738252456651794	0.478958965703497	0.476867477945443	0.563572620192253	0.6215	0.921523335540004	0.0011624	0.0453350457711443
NM138753_33_283	227	T	NM138753	Hexim1	0.189207603467237	1.34432604665685	12.312790591306	12.1235829878387	13.4679090344956	0.658430881338775	0.71592654146557	0.446624834769669	0.483794876437858	0.527724672824125	0.95926	0.988773142133982	0.0028495	0.0734196972062449
NM138753_33_283	228	C	NM138753	Hexim1	0.211980551745228	-0.819841947524791	11.7044555844202	11.492475032675	10.6726330851502	0.659205143809034	0.756450157126612	0.447216336766159	0.484302560135445	0.581091963860394	0.96767	0.99052541944118	0.0049281	0.0995044634256278
NM138753_33_283	229	A	NM138753	Hexim1	-0.326010276782728	-0.326731447575215	12.8124197905141	13.1384300672968	12.8116986197216	0.517040588107053	0.638680324107851	0.369824135240644	0.361332366033818	0.526641697607503	0.84132	0.968657333528465	0.0035824	0.0824555959004392
NM138753_33_283	230	T	NM138753	Hexim1	0.201243004777465	-0.116359804210491	12.519649555562	12.3184065507846	12.2020467465741	0.595878336327222	0.75436473316443	0.412427595012842	0.430086584975655	0.619751305013729	0.74714	0.950362807835821	0.0067036	0.115182881599124
NM138753_33_283	231	C	NM138753	Hexim1	0.454702418306015	-1.46038107755109	14.0114760539502	13.5567736356442	12.0963925580931	0.526384489817025	0.721787821084263	0.368466989282375	0.375915826920218	0.616169578717139	0.41684	0.852576601656774	0.031379	0.241935407671502
NM138753_33_283	232	G	NM138753	Hexim1	-0.797771306349373	-0.579524386037402	9.52766162032006	10.3254329266694	9.74590854063203	0.938373889255693	0.911250245973682	0.675574972579568	0.651263397145097	0.637364101849268	0.19053	0.723474111164931	0.075004	0.360809116883117
NM138753_33_283	233	G	NM138753	Hexim1	0.737106972004939	-0.148583588984728	10.0066393441216	9.26953237211669	9.12094878313196	0.80643345789557	0.790958223175576	0.562417550194679	0.577945863594871	0.539993971783615	0.078309	0.586326483524355	0.32289	0.663288765310801
NM138753_33_283	234	G	NM138753	Hexim1	1.68078166610239	1.00790279402989	10.669351993707	8.98857032760457	9.99647312163446	0.859143694500035	0.887192618732817	0.569869531848692	0.642943702410812	0.611337990202042	0.22443	0.752252955322788	0.50073	0.7759904423248
NM138753_33_283	235	T	NM138753	Hexim1	0.0527706281643248	-0.0230036540701164	12.0954494934497	12.0426788652854	12.0196752112152	0.590974104730621	0.722779318882065	0.411719784445269	0.423954256445787	0.585382552050471	0.1764	0.711083748875466	0.68919	0.871667180252491
NM138753_33_283	236	A	NM138753	Hexim1	-0.0868300087337452	0.494242722102205	13.6984848468578	13.7853148555916	14.2795575776938	0.521964267531933	0.571935062471345	0.367178746250854	0.370980410374724	0.435296738791256	0.19553	0.729178823389589	0.79263	0.917478734219269
NM138753_33_283	237	G	NM138753	Hexim1	0.441438008704839	-0.516573968543664	11.4568233578069	11.0153853491021	10.4988113805584	0.86460511256725	0.960563002451532	0.566608401652557	0.653067316479827	0.704403550405972	0.4852	0.881428651607298	0.93738	0.976194345862664
NM138753_33_283	238	T	NM138753	Hexim1	1.08355519226742	1.43486641274651	12.7164100711378	11.6328548788704	13.0677212916169	0.680325205219364	0.781151710770191	0.427513313800813	0.529220890914009	0.574563524650999	0.17215	0.706229140094093	0.93612	0.975773471612817
NM138753_33_283	239	T	NM138753	Hexim1	-0.528526806097872	-1.76395057233041	13.0034604753483	13.5319872814462	11.7680367091158	0.512731740894353	0.693184962203856	0.367162670752005	0.357890222452093	0.593649711950366	0.22873	0.753878637408569	0.91429	0.967568380074921
NM138753_33_283	240	T	NM138753	Hexim1	-0.0797892742742707	-0.527883472367762	12.3546575832926	12.4344468575668	11.9065633851991	0.552930138464122	0.706456832064789	0.389452066623405	0.39250328129165	0.587386099381238	0.92812	0.984481708372785	0.98873	0.995233851435906
NM138753_33_283	241	T	NM138753	Hexim1	0.143238835687709	-1.61492121238544	13.0074905931573	12.8642517574696	11.2493305450841	0.52653880847777	0.701708194710648	0.367844875644125	0.376740314136339	0.591997572823174	0.92611	0.984169049618967	0.99398	0.997089232269617
NM138753_33_283	242	A	NM138753	Hexim1	-0.15824634497829	1.00418620792387	13.2023036565507	13.360550001529	14.3647362094529	0.578103964940936	0.608768219469394	0.408085838880644	0.409475447842129	0.450475973444116	0.67646	0.934809229209819	0.99518	0.997502213911265
NM138753_33_283	243	A	NM138753	Hexim1	0.342588357582571	0.648875730393868	12.4060737839017	12.0634854263191	12.712361156713	0.566366180737013	0.684146650938838	0.381436676117987	0.418660617678201	0.541091422216371	0.95326	0.987589580070704	0.74131	0.894771071634782
NM138753_33_283	244	C	NM138753	Hexim1	0.316380349808023	-0.630046470481057	11.0716903834206	10.7553100336125	10.1252635631315	0.710586060640129	0.758148929461848	0.478742717646371	0.525107569814627	0.546856324245704	0.97585	0.992402168061231	0.1676	0.511458424484235
NM138753_33_283	245	C	NM138753	Hexim1	-1.10894524511959	-0.954290221766874	9.31820794375491	10.4271531888745	9.47286296710763	0.81657959883491	0.79115918759618	0.590085338285862	0.564447991203302	0.554374715643133	0.56477	0.907545332820907	0.11585	0.437992337834579
NM138753_33_283	246	C	NM138753	Hexim1	-0.102869536360407	-1.23432058896094	10.8239194901093	10.9267890264697	9.69246843750878	0.717307274467132	0.744682227914833	0.501145706904714	0.513208248622758	0.539600698774344	0.24223	0.761082776553106	0.0056937	0.106398898033373
NM138753_33_283	247	T	NM138753	Hexim1	0.655322914893025	0.908972155871659	11.9868758453636	11.3315529304706	12.2405250863422	0.629224366396395	0.737987973989337	0.408136403696752	0.478902891246677	0.561496456363226	0.34757	0.819578319296135	0.014926	0.169686684896777
NM138753_33_283	248	T	NM138753	Hexim1	-0.177416690015463	0.745649059802179	12.5486598898678	12.7260765798832	13.4717256396854	0.566072484925262	0.636842357115709	0.402650153775817	0.397883037906584	0.497249711878167	0.17521	0.709530568108457	0.37131	0.696276495486339
NM138753_33_283	249	T	NM138753	Hexim1	0.463491931467676	0.0702173276910578	13.3619692124868	12.8984772810191	12.9686946087101	0.526443014352301	0.654191594049806	0.363673152402072	0.38063642177579	0.532055031122862	0.16959	0.70451924953838	0.56251	0.80895596607061
NM138753_33_283	250	C	NM138753	Hexim1	0.17465041521964	0.0450685414815233	14.0137893670125	13.8391389517928	13.8842074932743	0.511872421654171	0.578578830414631	0.360412085986764	0.363478340929381	0.450152150588207	0.28756	0.78855809407239	0.58508	0.820242033352707
NM138753_33_283	251	G	NM138753	Hexim1	1.13298348394329	0.762304160984105	10.8568642486373	9.72388076469405	10.4861849256782	0.757041347352754	0.802190213870247	0.489892055552282	0.57716321392517	0.557128139408486	0.065718	0.55515068049569	0.74755	0.897275628277261
NM138753_33_283	252	G	NM138753	Hexim1	-0.0891525821015424	0.594909542024405	8.8443507994515	8.93350338155304	9.52841292357745	0.815744263044807	0.792638558285697	0.577415940560196	0.576220039809012	0.544285173235253	NA	NA	NA	NA
NM138753_33_283	253	G	NM138753	Hexim1	0.285514584065258	-0.0380551772352149	9.06535070318246	8.7798361191172	8.74178094188199	0.845874188517744	0.820125961997274	0.602476882183338	0.593737946602031	0.565757761154682	NA	NA	NA	NA
NM138753_33_283	254	T	NM138753	Hexim1	0.441933355819552	1.1451793631368	11.6312501789702	11.1893168231507	12.3344961862875	0.694041116054958	0.786915882628503	0.456163697650592	0.523075283033476	0.587902079101992	NA	NA	NA	NA
NM138753_33_283	255	T	NM138753	Hexim1	0.0225404104512972	-0.696163919007322	12.5966597734772	12.5741193630259	11.8779554440185	0.555865417670398	0.726126518578838	0.391609386755364	0.394497719596672	0.609615674188623	NA	NA	NA	NA
NM138753_33_283	256	G	NM138753	Hexim1	0.142804930424077	0.625643643522629	12.4906223686725	12.3478174382485	12.9734610817711	0.554479999103833	0.656895372268779	0.384075628267351	0.399917467957111	0.521131028562789	NA	NA	NA	NA
NM138753_409_659	435	A	NM138753	Hexim1	0.19517138890015	0.8428662715896	11.8962041188064	11.7010327299062	12.5438990014958	0.228878404353693	0.215474645257177	0.155628455957097	0.167824633698103	0.135145162964879	NA	NA	NA	NA
NM138753_409_659	436	C	NM138753	Hexim1	-0.176536959997241	0.365129456429351	8.62342363634777	8.79996059634501	9.16509005277437	0.668234074180241	0.609292273697155	0.481774890983988	0.463065581006503	0.395989068629626	NA	NA	NA	NA
NM138753_409_659	437	T	NM138753	Hexim1	-0.360428902576261	-0.914646452265414	9.01746713070889	9.37789603328515	8.46324958101974	0.562644582379925	0.61326842258764	0.426539508454362	0.366923662100159	0.49139107066993	NA	NA	NA	NA
NM138753_409_659	438	C	NM138753	Hexim1	-0.464583968261426	-1.36723848502546	9.84141464667064	10.3059986149321	8.93876012990661	0.407197831336835	0.571100121813061	0.313534852328275	0.259819110576778	0.508575833985439	NA	NA	NA	NA
NM138753_409_659	439	C	NM138753	Hexim1	-0.484272401213788	0.331796674583982	9.11870786024702	9.60298026146081	9.93477693604479	0.539803438848357	0.483956504220694	0.419279722389853	0.339988627729222	0.344414911106234	NA	NA	NA	NA
NM138753_409_659	440	A	NM138753	Hexim1	-0.0912233949171579	0.55146949627933	11.4348138618043	11.5260372567215	12.0775067530008	0.257475794739965	0.236577255244394	0.186425514497608	0.17759310916046	0.156299345096812	0.45829	0.868719498881702	0.20839	0.558896828288011
NM138753_409_659	441	A	NM138753	Hexim1	-0.292141876363674	0.0896924376477255	11.8428227159612	12.1349645923249	12.2246570299726	0.213185126671308	0.209033177159082	0.159687132915534	0.141237097871198	0.154100458591601	0.34626	0.818829171945701	0.15082	0.489144557956778
NM138753_409_659	442	G	NM138753	Hexim1	0.31415285329239	-0.963624897336786	10.7738807120003	10.459727858708	9.49610296137117	0.341409338856528	0.513882679264889	0.230666037940069	0.251701242745209	0.448019968806055	0.53239	0.898307435235945	0.21591	0.566930988946575
NM138753_409_659	443	T	NM138753	Hexim1	0.233145702635497	0.768330809688822	12.6236193236768	12.3904736210413	13.1588044307302	0.173029679706877	0.166619372929007	0.118073423419852	0.126482950397992	0.108462337674765	0.82951	0.965996214049801	0.24304	0.5953910375
NM138753_409_659	444	T	NM138753	Hexim1	0.229042163395214	0.710336151009194	12.9180263417284	12.6889841783332	13.3993203293424	0.156760563709323	0.152382779268072	0.108090896082304	0.113535159834252	0.101637979608376	0.96297	0.98927868009828	0.19935	0.550009559250462
NM138753_409_659	445	G	NM138753	Hexim1	-0.208006470240001	0.0247804510182039	10.6265784252765	10.8345848955165	10.8593653465347	0.328689159004391	0.33475996460565	0.241211853500893	0.223278760695409	0.249420987338874	0.82628	0.965408646745408	0.73705	0.892963327795379
NM138753_409_659	446	C	NM138753	Hexim1	-0.0417584907566049	0.550021583644391	13.3738488080304	13.415607298787	13.9656288824314	0.129088862430034	0.125954311505119	0.091908803214761	0.0906460495284298	0.0874515997087415	0.95164	0.987448975003306	0.53697	0.796111975886525
NM138753_409_659	447	G	NM138753	Hexim1	0.06472142663368	0.544067757315066	11.3984927735352	11.3337713469015	11.8778391042166	0.264746709290098	0.26133328380026	0.186415248456762	0.187989827444837	0.181534872680397	0.3832	0.834365272840878	0.83946	0.936382742922179
NM138753_409_659	448	A	NM138753	Hexim1	0.0554059741960593	0.502847540051679	13.6560533365053	13.6006473623092	14.1034949023609	0.120027661203338	0.121058542519199	0.0842167668450974	0.0855229538551012	0.0856796071464558	0.71758	0.942785665507562	0.53965	0.797107967874134
NM138753_409_659	449	T	NM138753	Hexim1	-0.0834519387110753	0.492616772512797	10.7218467963336	10.8052987350447	11.2979155075575	0.321181973283297	0.303960735801867	0.232940405262038	0.221125818389689	0.208555751181075	0.68768	0.938322168748096	0.99888	0.999123039872408
NM138753_409_659	450	T	NM138753	Hexim1	-0.025636644115794	-0.27138486050648	9.69071673064842	9.71635337476421	9.44496851425773	0.457142825066759	0.513043663708696	0.337511321892351	0.308327212721316	0.410058691856599	0.2999	0.793449569692879	0.44071	0.741102776317906
NM138753_409_659	451	G	NM138753	Hexim1	-0.614933742000195	-0.485573345642738	7.92619026025925	8.54112400225944	8.05555065661671	0.769588512515548	0.792820160480768	0.610160286948488	0.469010557265859	0.639212722055748	0.6039	0.916451524505298	0.99691	0.998139596091829
NM138753_409_659	452	G	NM138753	Hexim1	0.577356735023307	0.285277175995668	7.78329109525904	7.20593436023573	7.4912115362314	0.936540842179167	0.958800477008862	0.633168499530246	0.690077097339333	0.665651526280937	0.63855	0.924932346858699	0.47175	0.759487210699251
NM138753_409_659	453	A	NM138753	Hexim1	-0.123256289635103	-0.0149806032894855	11.2081920223247	11.3314483119598	11.3164677086703	0.278368572533361	0.295140172961456	0.199138006221378	0.194507369146867	0.22197883917906	0.8938	0.978865835428891	0.8748	0.95003610726404
NM138753_409_659	454	G	NM138753	Hexim1	-0.232786141367828	0.148305059841771	8.51761297388924	8.75039911525707	8.89870417509884	0.67672943647156	0.697535366639364	0.504537744943507	0.451003762860616	0.532119529427625	0.799	0.960950797376596	0.46649	0.756873524238191
NM138753_409_659	455	T	NM138753	Hexim1	-0.224522858305219	-0.319348918729682	10.5163708669595	10.7408937252647	10.421544806535	0.341693645113987	0.358104103536614	0.251805633805577	0.23097287696839	0.273660517931811	0.99854	0.999145407492501	0.42148	0.731044852071006
NM138753_409_659	456	T	NM138753	Hexim1	0.229889020559886	-0.0906243814842185	11.5253282337338	11.2954392131739	11.2048148316897	0.26171693973866	0.291804193675307	0.180870627337814	0.189160177396288	0.222189366833566	0.97047	0.991386638433723	0.89325	0.95807098180699
NM138753_409_659	457	T	NM138753	Hexim1	0.0624083454567987	-0.28033084340016	12.3242033216009	12.2617949761441	11.9814641327439	0.188120783151077	0.21245482472837	0.13429458946461	0.131736070587772	0.166681313459116	0.94118	0.98595716945872	0.13511	0.469434676043859
NM138753_409_659	458	G	NM138753	Hexim1	-0.894764430332478	-0.551065021802932	9.2709139065353	10.1656783368678	9.61461331506484	0.483306952894191	0.481399914361352	0.393629595692263	0.280430654727712	0.39128573374978	0.55749	0.905215786728634	0.64331	0.849050264741782
NM138753_409_659	459	C	NM138753	Hexim1	0.0225311165989357	0.413177906781867	12.9205469125983	12.8980157959993	13.3111937027812	0.151402360243078	0.14905247847698	0.107037727046774	0.10707754048275	0.103687229996252	0.80007	0.961365534564684	0.18106	0.529025197540067
NM138753_409_659	460	T	NM138753	Hexim1	0.257572873134801	-0.00791842740141568	12.2414007398239	11.9838278666891	11.9759094392876	0.201177233226431	0.220305441290489	0.138061500951693	0.146326009730353	0.164691184762845	0.52291	0.895486355696272	0.60049	0.828128730814899
NM138753_409_659	461	G	NM138753	Hexim1	-0.211474353076925	-0.363168183750679	10.1226378804264	10.3341122335033	9.97094404975265	0.384477779182727	0.432073752477097	0.282479052272166	0.260823211606445	0.344469127596276	0.80473	0.962318610708565	0.034947	0.253898042833989
NM138753_409_659	462	A	NM138753	Hexim1	-0.0830431147969364	0.147148597538811	13.4015109342544	13.4845540490514	13.6317026465902	0.126992278198797	0.127832072272453	0.0914764049983124	0.088085788017735	0.0926387211200817	0.308	0.798772309982632	0.30667	0.651304871673326
NM138753_409_659	463	C	NM138753	Hexim1	-0.129697964156462	-0.249401009276578	12.5373444103485	12.667042374505	12.4176413652284	0.169497652782624	0.178600544522292	0.122977482364842	0.116644730399722	0.135248517084792	0.21654	0.745749014827018	0.06686	0.343606326614225
NM138753_409_659	464	A	NM138753	Hexim1	-0.00729179588627993	-0.344999992605937	12.3752729474967	12.3825647433829	12.037564750777	0.182632295044023	0.212768354049338	0.129565446771795	0.128714219089704	0.169419663230076	0.63715	0.924855255585881	0.61752	0.836814447997235
NM138753_409_659	465	G	NM138753	Hexim1	-0.744227206414747	-0.0514312705367708	9.12002334114484	9.86425054755959	9.81281927702282	0.51727423093074	0.473651505554458	0.407251055379102	0.318934488379034	0.350180725963621	0.81643	0.96349213823463	0.052737	0.306861033401373
NM138753_409_659	466	G	NM138753	Hexim1	0.829073308919178	1.28601859157963	8.93414812478793	8.10507481586876	9.39109340744839	0.711562457700486	0.712489851671383	0.437738078963656	0.560987081343201	0.43924399062565	0.16236	0.697355674641148	0.42652	0.73332507154213
NM138753_409_659	467	A	NM138753	Hexim1	-0.190240481583229	0.935485386542453	12.9437707322162	13.1340112137994	14.0694966003418	0.146575415421995	0.131402782025603	0.107282331304602	0.099874189838916	0.085392255668112	0.25312	0.767312822892498	0.07872	0.3679810065564
NM138753_409_659	468	C	NM138753	Hexim1	-0.0382964316566365	0.223005986518839	12.7851963736103	12.823492805267	13.0464987917858	0.156617025520838	0.161531295419108	0.112279953595415	0.109188390882942	0.119038878926883	0.47386	0.876857559969352	0.51812	0.787565153894625
NM138753_409_659	469	G	NM138753	Hexim1	-0.0576553447123267	0.524603802716898	9.69950843513917	9.75716377985149	10.2817675825684	0.457097252665214	0.444144882205425	0.336111982908069	0.309784817800504	0.318273534950016	0.52047	0.895486355696272	0.27324	0.622719348884529
NM138753_409_659	470	G	NM138753	Hexim1	0.275696912591853	0.336364771516536	9.50792909203033	9.23223217943848	9.56859695095501	0.519580026999449	0.518912403562595	0.355667363775175	0.378766591454376	0.354691347186738	0.48538	0.881489998262582	0.4204	0.730736759377251
NM138753_409_659	471	A	NM138753	Hexim1	-0.229279335137043	1.04474039546354	13.457015881518	13.6862952166551	14.7310356121186	0.12252213478677	0.112063132314353	0.0904510544620998	0.082645509614265	0.0756826622464003	0.78329	0.957499670950156	0.2712	0.620912558411215
NM138753_409_659	472	C	NM138753	Hexim1	-0.00294982814073741	0.312501384073805	12.9745145208454	12.9774643489861	13.2899657330599	0.14756781607707	0.148870713383799	0.104686986033456	0.104004304223367	0.106515698403637	0.31593	0.805747759811489	0.38886	0.709253316658911
NM138753_409_659	473	G	NM138753	Hexim1	0.21412813793904	0.0970612946808327	10.5993385328623	10.3852103949232	10.4822716896041	0.358412290319984	0.37670567483147	0.242733799410569	0.263703758934389	0.269012068454385	0.36929	0.829628692164446	0.24872	0.601015197322871
NM138753_409_659	474	G	NM138753	Hexim1	-0.159323689153124	0.27634673846813	10.800935346843	10.9602590359961	11.2366057744642	0.315814452591913	0.30768114735865	0.228853663058452	0.217634485710923	0.217492342553197	0.24025	0.760550472393257	0.15233	0.491200553213368
NM138753_409_659	475	A	NM138753	Hexim1	-0.0328456779232855	0.124283388089159	13.4446804460816	13.4775261240048	13.601809512094	0.125885337626677	0.129661534370962	0.0899207855101131	0.0880986410940984	0.0951353926402023	0.16834	0.703641888074617	0.23118	0.583479951710262
NM138753_409_659	476	A	NM138753	Hexim1	-0.126073758138453	-0.0435498514141024	13.0206714217546	13.1467451798931	13.103195328479	0.142141032628345	0.148675265721596	0.103036789926106	0.0979157447930398	0.111878691264295	0.24404	0.762491259465923	0.13905	0.47439787291916
NM138753_409_659	477	G	NM138753	Hexim1	-0.0967687738251701	-0.119735518934522	9.63705191982855	9.73382069365372	9.6140851747192	0.461091794287318	0.497830812741665	0.335454279328964	0.316348019179801	0.384394912656298	0.25192	0.767061497093023	0.38512	0.706582870516646
NM138753_409_659	478	G	NM138753	Hexim1	-0.372046544737975	0.00559322295431564	9.64623166313586	10.0182782078738	10.0238714308282	0.447667002774594	0.440114180288888	0.332992685526407	0.29920163228014	0.322767524593568	0.087608	0.605225968103828	0.16075	0.502606216970785
NM138753_409_659	479	C	NM138753	Hexim1	-0.253304519604844	0.65754571925557	12.1330034344255	12.3863079540303	13.0438536732859	0.19100445324956	0.170283743152008	0.142870728986498	0.126770090952204	0.113692115917634	0.030955	0.444114292961609	0.30485	0.650284452380952
NM138753_409_659	480	G	NM138753	Hexim1	-0.196253814072488	0.462681321889521	10.3583942448049	10.5546480588773	11.0173293807669	0.356743600021073	0.331649927618565	0.261294749341743	0.242880732299685	0.225833178180196	0.11962	0.64866900789564	0.12996	0.460886193168966
NM138753_409_659	481	T	NM138753	Hexim1	0.288722510691059	1.23084119758293	11.4847683221033	11.1960458114123	12.4268870089952	0.267303529623221	0.239015577851001	0.183392150616238	0.194469781820681	0.138960247603639	0.22909	0.753878637408569	0.55176	0.803713398058252
NM138753_409_659	482	C	NM138753	Hexim1	-0.415088192795151	0.925548096472046	11.6159574207123	12.0310456135074	12.9565937099795	0.228893819923344	0.187960643986342	0.176319597930953	0.145958145317648	0.118428980841655	0.29	0.788943205017301	0.020559	0.198298542909874
NM138753_409_659	483	A	NM138753	Hexim1	-0.114376987014808	0.386510288349063	13.2527725465838	13.3671495335987	13.7536598219477	0.133256812339663	0.129724475053182	0.0963542546337848	0.0920501800590086	0.0914068037890387	0.22429	0.752239408682635	0.1348	0.468963828748891
NM138753_409_659	484	C	NM138753	Hexim1	-0.0476735794139316	0.550275133056912	12.774415544005	12.8220891234189	13.3723642564759	0.156957466503855	0.148954575997669	0.112022876091961	0.109938717126379	0.100503453608576	0.24983	0.76617113432253	0.0073074	0.120345662710084
NM138753_409_659	485	T	NM138753	Hexim1	0.219822372726883	0.982057341558088	11.5938512508204	11.3740288780935	12.3560862196516	0.257335378132111	0.232937606370198	0.177480378167549	0.186338971243003	0.139777381065667	0.61041	0.91847408091932	0.53392	0.794972907882241
NM138753_409_659	486	G	NM138753	Hexim1	0.884401386088813	1.47061118957928	9.25996557006445	8.37556418397564	9.84617537355492	0.649324557019877	0.631412894998394	0.387922783153667	0.520709414798093	0.357132957469456	0.51967	0.895486355696272	0.016845	0.180022299829642
NM138753_409_659	487	C	NM138753	Hexim1	-0.111944124067346	0.358261155313857	12.681558429315	12.7935025533823	13.1517637086962	0.159402810181434	0.154036435894315	0.115654371717868	0.109696500383028	0.108138343739581	0.46578	0.873190544424568	0.61218	0.833961606568772
NM138753_409_659	488	A	NM138753	Hexim1	-0.072724422738446	-0.383092567342889	11.8217428325124	11.8944672552509	11.511374687908	0.224175950258288	0.253680846542263	0.162677581882435	0.154242863780112	0.20140285716769	0.8968	0.979618152715366	0.016427	0.177559958290245
NM138753_409_659	489	G	NM138753	Hexim1	-0.304576815892116	-0.531589854202013	9.75948364526553	10.0640604611576	9.53247060695564	0.435539577586057	0.458778575893718	0.327717796970784	0.286872391826849	0.358025156248287	0.71223	0.941688336284678	0.89762	0.960145670816988
NM138753_409_659	490	A	NM138753	Hexim1	-0.0278416892030666	-0.615305308358007	11.5046793030344	11.5325209922375	10.9172156838795	0.252788774175776	0.296392518302756	0.181588912538223	0.175862534931341	0.23858100031933	0.79814	0.960726386841701	0.022698	0.207281275480489
NM138753_409_659	491	A	NM138753	Hexim1	-0.223797108188581	-0.62737938587834	11.5759655452703	11.7997626534588	11.1723832675805	0.239006083650111	0.272093673927904	0.177056754831399	0.160545363029698	0.219681937812936	0.59646	0.915342642783732	0.8987	0.960793101438407
NM138753_409_659	492	A	NM138753	Hexim1	0.0458355018931709	-0.685692627677748	11.7976176582884	11.7517821563952	11.0660895287175	0.231415741880338	0.271929903960682	0.164398208672153	0.162869501673624	0.217759955209059	0.58939	0.913117699110672	0.067431	0.344768579693611
NM138753_409_659	493	T	NM138753	Hexim1	0.242143912709469	-0.432427939101562	11.4605784234661	11.2184345107566	10.7860065716551	0.271197637153558	0.325032463200705	0.185980127978226	0.197381737744087	0.258237394153987	0.7215	0.943665739906573	0.75392	0.90073418578069
NM138753_409_659	494	T	NM138753	Hexim1	0.35357212557339	-0.418506965743317	11.708229525808	11.3546574002346	10.9361504344913	0.250136981172995	0.299536996349747	0.17007229498886	0.183422800729794	0.23680897017357	0.79581	0.959888224410509	0.060343	0.326299828477849
NM138753_409_659	495	A	NM138753	Hexim1	-0.160940260447592	0.250309590272646	13.3604378670608	13.5213781275084	13.771687717781	0.127665574504522	0.126864560535842	0.0927081590223015	0.0877707021976321	0.091601968077585	0.52121	0.895486355696272	0.78637	0.914328216099967
NM138753_409_659	496	C	NM138753	Hexim1	-0.210976874867944	-1.02838546429527	12.027647711618	12.238624586486	11.2102391221907	0.203632200524624	0.255308854312782	0.151254570604902	0.13633828501792	0.215857552865027	0.52121	0.895486355696272	0.11836	0.441940285782329
NM138753_409_659	497	T	NM138753	Hexim1	0.404487178390522	-1.53030027780868	11.7768623832085	11.372375204818	9.84207492700929	0.247048882985624	0.379723908102223	0.165495060815441	0.183424467915646	0.332484151433248	0.81841	0.963747075942247	0.28462	0.63350577370812
NM138753_409_659	498	G	NM138753	Hexim1	-0.177662704561461	-0.560831081111102	10.2009544550155	10.378617159577	9.81778607846586	0.378727147559265	0.439694039974948	0.278519213688907	0.256634564905996	0.357028778791013	0.65204	0.928607997638939	0.0074876	0.121968141922078
NM138753_409_659	499	A	NM138753	Hexim1	-0.0105594263169877	0.0306321520800275	12.8994974656801	12.9100568919971	12.9406890440772	0.151357089239472	0.161833890290306	0.108285375134976	0.10575086758473	0.122502906298471	0.17825	0.71294611649248	0.059635	0.324613803679917
NM138753_409_659	500	C	NM138753	Hexim1	-0.18080253465819	-0.191526995842057	12.5804190365494	12.7612215712075	12.5696945753655	0.164183810121386	0.173094590839663	0.121516135772833	0.110409022515435	0.133310108863269	0.028437	0.432024713662791	0.00081232	0.0367030522190202
NM138753_409_659	501	C	NM138753	Hexim1	-0.0162919106668138	0.589543242801717	13.2244075824401	13.2406994931069	13.8302427359086	0.135638039387639	0.129725558093591	0.0969160814825237	0.0948944196409646	0.0884520748411146	0.10902	0.633998435588508	0.062311	0.332039102581522
NM138753_409_659	502	G	NM138753	Hexim1	0.0673713074306974	-0.179810601448448	10.4969480594006	10.4295767519699	10.2497661505214	0.360265357568733	0.393270676223695	0.252689397142812	0.2567862855289	0.297863439081928	0.19133	0.724045124894413	0.00013745	0.0122442884463277
NM138753_409_659	503	A	NM138753	Hexim1	-0.17245097387068	-0.108750554957215	12.0681643202614	12.2406152941321	12.1318647391748	0.200085859479302	0.203543264203169	0.146795159001936	0.135961510940292	0.151473852348562	0.088218	0.605761787043117	0.036729	0.260804178668478
NM138753_409_659	504	A	NM138753	Hexim1	-0.328084716819081	-0.887535928526809	11.9609676143708	12.2890523311899	11.4015164026631	0.2047127165417	0.257799532540597	0.156127095713679	0.132407047765193	0.221198943668943	0.050921	0.5145513248633	9.9965e-05	0.0102231991205212
NM138753_409_659	505	G	NM138753	Hexim1	-0.378832212620681	-1.18590894655868	10.1043110667094	10.48314327933	9.29723433277136	0.378137393735023	0.494941397530329	0.2853568234669	0.248111611662164	0.428261152975236	0.013165	0.320757501942502	0.10044	0.412076027737799
NM138753_409_659	506	A	NM138753	Hexim1	-0.0324588455820631	-0.489422753789402	11.9949420047862	12.0274008503682	11.5379780965788	0.213109690699274	0.256255017196205	0.153196352329349	0.148143909435799	0.209093318724691	0.059677	0.537036987661406	5.9223e-05	0.00706104795057034
NM138753_409_659	507	G	NM138753	Hexim1	-0.312083803469152	-1.06676627636535	9.21157527013283	9.52365907360199	8.45689279723664	0.53911118077214	0.67309368031688	0.402528501756378	0.358624693108682	0.569599360932951	0.074205	0.579249734876774	0.031345	0.241935407671502
NM138753_409_659	508	G	NM138753	Hexim1	0.147631460596594	-1.16221886508081	9.15732536848854	9.00969390789194	7.84747504281114	0.580416722539141	0.7732230484465	0.403314123029264	0.417398239057395	0.65088600590325	0.09944	0.621633191925219	3.9256e-05	0.00549531425
NM138753_409_659	509	A	NM138753	Hexim1	-0.167922335382903	0.565038737444006	12.2378063768413	12.4057287122242	12.9707674496682	0.187693584587492	0.175580684895348	0.136221900510741	0.129121940492481	0.118979415832218	0.16171	0.696736088449389	0.011169	0.146757060276266
NM138753_409_659	510	C	NM138753	Hexim1	-0.18668858857561	-1.14859111810849	12.7542894032806	12.9409779918563	11.7923868737478	0.154604849558479	0.211481563277604	0.113321103921014	0.105171226640762	0.183476060272768	0.65066	0.928257349770277	0.00012787	0.0117584152199413
NM138753_409_659	511	T	NM138753	Hexim1	0.0503464352258689	-1.66901653856215	11.1693578041443	11.1190113689184	9.44999483035626	0.291366642805777	0.488530482073538	0.209107532539056	0.20290037056481	0.444402375713346	0.98709	0.995225063502781	0.0042067	0.0909093672639559
NM138753_409_659	512	T	NM138753	Hexim1	0.0494500395851851	-1.73163402225663	11.9993194459193	11.9498694063341	10.2182353840775	0.213958873635797	0.368419361279595	0.152766247140711	0.149802781489671	0.336588699191792	0.99267	0.997323596168018	0.0001485	0.0128632997237569
NM138753_409_659	513	T	NM138753	Hexim1	0.0830625167927348	-1.51890265135725	12.1483859385243	12.0653234217316	10.5464207703743	0.201460595912469	0.326517477419169	0.144013111652157	0.140877944965387	0.294562502166361	0.82086	0.964033970786517	0.0036325	0.0827191739288308
NM138753_409_659	514	G	NM138753	Hexim1	-0.130214930600195	-0.140692570292735	11.2917134837143	11.4219284143145	11.2812358440218	0.266586338867751	0.274986503562453	0.195485912107395	0.181255439196872	0.20679468780182	0.95592	0.988121651726865	0.00013183	0.0120518755393586
NM138753_409_659	515	T	NM138753	Hexim1	0.142741258966856	-0.0996487033610336	12.532375882581	12.3896346236141	12.2899859202531	0.176145490299721	0.191005913749596	0.123110982025685	0.12597983909182	0.143569980252549	0.27689	0.783613694043321	0.0031861	0.0782919810789679
NM138753_409_659	516	T	NM138753	Hexim1	0.297036202503563	-0.928153392368115	12.6416227715461	12.3445865690426	11.4164331766745	0.173942536766434	0.248477077823972	0.118758108029549	0.127092556327994	0.213514262591415	0.20668	0.736782601136364	0.00022057	0.0163508593144208
NM138753_409_659	517	G	NM138753	Hexim1	-0.0999322840599337	-0.411714148755115	10.7885345948317	10.8884668788917	10.4767527301365	0.317736589406571	0.362956404566014	0.230158362849159	0.219051747900615	0.28940228637171	0.055434	0.528020637302552	0.026058	0.222038235326087
NM138753_409_659	518	G	NM138753	Hexim1	0.340783775860944	0.293165949223912	9.85299998641647	9.51221621055553	9.80538215977944	0.460576687606415	0.494468321363042	0.308411922225714	0.342071588115028	0.357051746160199	0.034163	0.45852571257485	0.0004402	0.0248261715827338
NM138753_409_659	519	A	NM138753	Hexim1	-0.0197174246677374	1.20804094796691	12.5225292684918	12.5422466931596	13.7502876411265	0.172221006699216	0.150071113006777	0.123365436806661	0.120170895602858	0.0898904600561131	0.017162	0.359484859051436	0.14307	0.478973238339204
NM138753_409_659	520	C	NM138753	Hexim1	0.218246989946357	0.860243287603877	13.3917736740275	13.1735266840811	14.033769971685	0.133071074848383	0.129423954364018	0.0917431822656713	0.0963903494602643	0.0863681682921874	0.00079091	0.0898571190942029	0.0031291	0.0773810636435331
NM138753_409_659	521	A	NM138753	Hexim1	-0.142684208390754	-0.347284534725173	12.3901918155274	12.5328760239182	12.185591489193	0.181096530973512	0.204216390525295	0.130672921745568	0.125381581793806	0.161194891687246	0.0023552	0.153538474844075	0.34883	0.681361397782484
NM138753_409_659	522	T	NM138753	Hexim1	0.361990573983327	0.367627633944409	12.7278861535029	12.3658955795195	12.7335232134639	0.171734044645138	0.185126795689143	0.11510295906157	0.127451523747066	0.134268535318893	0.0037812	0.193421025122349	0.0021957	0.0632817692095588
NM138753_409_659	523	A	NM138753	Hexim1	0.17179109372694	0.309320281065405	11.6997499220514	11.5279588283245	11.8372791093899	0.25260014072021	0.260851425882107	0.171457507128092	0.185497046718513	0.183396597687738	0.00048143	0.0732825267475728	0.28826	0.636299678327585
NM138753_409_659	524	T	NM138753	Hexim1	0.21780047738018	0.290908330520374	11.8403018160883	11.6225013387081	11.9134096692285	0.23495328125661	0.239827986641452	0.162503551533311	0.169692781556283	0.169475139959182	0.0005109	0.0759255511848341	0.0052141	0.101949348503741
NM138753_409_659	525	T	NM138753	Hexim1	0.656645904043035	1.04047434286228	12.1174842231643	11.4608383191212	12.5013126619835	0.229825496112099	0.225321160021273	0.145378696283957	0.178002228440965	0.138147862174493	0.00076365	0.089204942919708	0.25894	0.609669738699504
NM138753_409_659	526	T	NM138753	Hexim1	0.0252048205961763	0.0728732430142962	12.2094989838771	12.1842941632809	12.2571674062952	0.196542105416093	0.205716564872482	0.140968071454738	0.136955474632169	0.153500824203688	0.0074653	0.25907310697928	0.0074284	0.121331991875
NM138753_409_659	527	T	NM138753	Hexim1	0.274301782414202	0.0294896627147558	12.3740385964566	12.0997368140424	12.1292264767572	0.192458953972613	0.211001112951345	0.131414273727559	0.140608455026327	0.157323653789936	0.0065201	0.245578755184744	0.22448	0.575703135170496
NM138753_409_659	528	G	NM138753	Hexim1	0.452804604413908	0.234661359290692	9.88960671175439	9.43680210734048	9.67146346663118	0.462843657205132	0.516490695537345	0.301779203541184	0.350932419883189	0.378957880577222	0.030802	0.443823261828204	0.006939	0.117487161447084
NM138753_409_659	529	A	NM138753	Hexim1	0.0966568442163336	0.629853321150428	13.4098819865088	13.3132251422924	13.9430784634429	0.131332879491735	0.128558465926243	0.0917210204314924	0.0939977640510473	0.0877023347164288	0.044133	0.493361312299465	0.63505	0.844820450977896
NM138753_409_659	530	A	NM138753	Hexim1	-0.052567361224968	0.466955160832613	12.7022507128775	12.7548180741025	13.2217732349351	0.160155087102338	0.154448412442106	0.114777824147146	0.111694686573732	0.10667056340473	0.067313	0.55988464137931	0.011613	0.14814843002441
NM138753_409_659	531	A	NM138753	Hexim1	-0.00711982086303919	0.280062743189282	12.6968449386962	12.7039647595592	12.9840275027485	0.161415044695036	0.164816033516553	0.115045175034246	0.113222896779937	0.119770198918134	0.13197	0.662633754402818	0.69266	0.873822804151915
NM138753_409_659	532	A	NM138753	Hexim1	-0.0989785950686954	-0.539079435900206	12.7507486276489	12.8497272227176	12.3106477868174	0.158585370060598	0.188306595126166	0.114610715963318	0.109607040757573	0.153119790962428	0.076339	0.584170144631118	0.018869	0.189700299134338
NM138753_409_659	533	G	NM138753	Hexim1	0.0593656767911845	-0.290238161391706	11.5885937692977	11.5292280925065	11.2389899311148	0.249675572128267	0.284328727460606	0.1743606692785	0.178707158016491	0.221148314334602	0.081943	0.593971713031423	0.43225	0.736507845577048
NM138753_409_659	534	A	NM138753	Hexim1	0.0485105700481743	-0.775970041918558	12.4786376088562	12.430127038808	11.6541569968895	0.179918664982545	0.231845166178961	0.126007978235012	0.12842396750695	0.193027111179553	0.20354	0.734961282818977	0.024652	0.216254567673378
NM138753_409_659	535	A	NM138753	Hexim1	0.0771601305657796	-0.219454624960974	12.4313320640765	12.3541719335107	12.1347173085498	0.180998738432391	0.200892753732221	0.126781367387105	0.12917828067277	0.153853405241944	0.24098	0.760830440497692	0.69432	0.874678025549351
NM138753_409_659	536	A	NM138753	Hexim1	0.0342870921672844	-0.597249145707993	13.0078107814542	12.9735236892869	12.376274543579	0.147646941677637	0.181737579081461	0.104313397467118	0.104490834505361	0.148695034062216	0.12249	0.651113566706221	0.10652	0.422482625853782
NM138753_409_659	537	G	NM138753	Hexim1	0.211962750425966	-0.365835626056153	12.1220871033063	11.9101243528804	11.5442887268242	0.208968559278636	0.251019274795152	0.143385760091188	0.152014415665296	0.199755585024857	0.22139	0.750023711696159	0.54811	0.801673831335417
NM138753_409_659	538	A	NM138753	Hexim1	0.129199069087742	0.398060483764537	12.8088374703721	12.6796384012843	13.0776988850489	0.160220363492896	0.16198453850505	0.11125567255771	0.11529414643219	0.11378159127542	0.063837	0.551594601543125	0.37773	0.700668037858622
NM138753_409_659	539	A	NM138753	Hexim1	-0.0467077902710979	0.0373716618971329	13.0420797846659	13.088787574937	13.1261592368341	0.144094708164597	0.150719963219329	0.103447906764764	0.100308601361144	0.112493074479307	0.10444	0.629488613405032	0.59766	0.826986253307462
NM138753_409_659	540	A	NM138753	Hexim1	0.0025793554322675	-0.376384568930867	12.4080038016675	12.4054244462352	12.0290398773044	0.180642700626942	0.209158679608794	0.127888423195646	0.127578746279802	0.16574382870372	0.070185	0.568364833892185	0.45762	0.751343206974187
NM138753_409_659	541	A	NM138753	Hexim1	0.102050625596892	1.1148357810489	13.6124570904576	13.5104064648608	14.6252422459097	0.121975151075268	0.116534709753855	0.0851515114111465	0.0873335994004131	0.077156859663827	0.33234	0.811535777485086	0.48859	0.768759362833634
NM138753_409_659	542	A	NM138753	Hexim1	-0.0735521819409772	0.304476687578171	13.0585423796904	13.1320945616314	13.4365712492095	0.142937893639745	0.140248471531689	0.102437179706059	0.0996888441704265	0.0986497243530845	0.28274	0.786770588756087	0.46079	0.753581889960887
NM138753_409_659	543	C	NM138753	Hexim1	0.221207589891375	-2.55153440530901	10.9275965023502	10.7063889124588	8.15485450714979	0.321709327487495	0.681413734051841	0.222180855911569	0.232664046768853	0.640462425358126	0.31265	0.801878459839686	0.60106	0.828304353328939
NM138753_409_659	544	C	NM138753	Hexim1	-0.0939635858395302	-2.69075185038889	9.42859395909229	9.52255754493182	6.83180569454293	0.507579948534316	0.790220394589561	0.377308383412914	0.339522882822989	0.713563230600378	0.30592	0.79710765370555	0.75053	0.898910248271647
NM138753_409_659	545	T	NM138753	Hexim1	0.706287567067005	-1.765708411314	9.28364988598646	8.57736231891946	6.81165390760545	0.617929123170963	0.857428268209267	0.388079368478978	0.480864643141698	0.709896069928936	0.14693	0.681333277646363	0.44576	0.744255098216662
NM138753_409_659	546	C	NM138753	Hexim1	-0.582654789399333	-1.30485987281807	9.33127330168393	9.91392809108326	8.60906821826519	0.485784333029353	0.576736981846426	0.381132501117561	0.301204971420868	0.491834434968394	0.308	0.798772309982632	0.83338	0.93376542418289
NM138753_409_659	547	T	NM138753	Hexim1	0.133287148507542	0.643015641405229	10.7625298459905	10.629242697483	11.2722583388882	0.332411469518447	0.317504446628789	0.234008422348518	0.236087787353288	0.212300801439096	0.25667	0.770993504167066	0.1989	0.549362045274377
NM138753_409_659	548	T	NM138753	Hexim1	0.222247796916019	0.062991485322808	11.0217002555762	10.7994524586602	10.862443943983	0.312421843025844	0.344361933139888	0.214999521690858	0.226677333830198	0.259234502571462	0.039373	0.47514950096043	0.41439	0.726882786133632
NM138753_409_659	549	T	NM138753	Hexim1	0.292813571073875	0.986335023218009	11.1932505495973	10.9004369785235	11.8867720017415	0.295313721086876	0.272920283120296	0.202985789468582	0.214492338175501	0.16875579338935	0.10172	0.623649765670767	0.075571	0.361305881231895
NM138753_409_659	550	C	NM138753	Hexim1	0.0600060777077864	0.582973458725265	12.5363168447088	12.476310767001	13.0592842257263	0.174355643576252	0.168444822083819	0.121954217709398	0.124607621074226	0.113342837696397	0.14488	0.679378220427695	0.10978	0.428127157423526
NM138753_409_659	551	C	NM138753	Hexim1	-0.122633441143982	0.375726812293166	12.8332223514027	12.9558557925466	13.3315826048398	0.15345232895595	0.148446588602975	0.110687905823935	0.106281723576149	0.103636793184391	0.53301	0.898307435235945	0.049203	0.297619408792904
NM138753_409_659	552	T	NM138753	Hexim1	0.462141969241069	0.638400872586484	12.41836523092	11.9562232616789	12.5946241342654	0.19686371274736	0.2027233872009	0.128873808488867	0.148818220934972	0.137658667856245	0.3037	0.795959194855091	0.016061	0.175605746346555
NM138753_409_659	553	T	NM138753	Hexim1	0.295427949558595	0.383016709467228	12.3333295384267	12.0379015888681	12.4209182983354	0.198392210450074	0.209802247375039	0.13427779574505	0.146044317715949	0.150625496734452	0.47228	0.876340846203917	0.013431	0.160034985193622
NM138753_409_659	554	A	NM138753	Hexim1	-0.0238386133126713	0.517748027923522	13.4436738065205	13.4675124198331	13.9852604477567	0.126941764104268	0.124480478143219	0.0901093761794144	0.0894120338570849	0.0866076072888745	0.70931	0.941121178461148	0.015839	0.174390281952247
NM138753_409_659	555	A	NM138753	Hexim1	-0.140189452251191	0.370220497139901	13.1943421732615	13.3345316255127	13.7047521226526	0.134685230619332	0.130137601605882	0.097990494526098	0.0924011597844608	0.0916396258297562	0.78257	0.957419706639619	0.018962	0.190450613956466
NM138753_409_659	556	G	NM138753	Hexim1	-0.155262745879666	-0.422058226737398	9.64570088194047	9.80096362782014	9.37890540108274	0.466734040576865	0.515549266315984	0.341335267758175	0.318325147636284	0.405536861926616	0.43525	0.85986511298546	0.030636	0.239146888722928
NM138753_409_659	557	C	NM138753	Hexim1	0.0363356153973768	0.3241342508634	12.3940255133595	12.3576898979622	12.6818241488256	0.182072408208439	0.18631790619615	0.128999592941406	0.1284891701731	0.134925517666397	0.40243	0.846632694550573	0.033279	0.248814879113019
NM138753_409_659	558	C	NM138753	Hexim1	-0.0700529843848212	-2.04128145665365	10.8731527962788	10.9432057806636	8.90192432401	0.311647418710732	0.566566455138974	0.226168518132663	0.214410622392497	0.524428863711757	0.44197	0.862996032754219	0.051958	0.304532150654206
NM138753_409_659	559	A	NM138753	Hexim1	-0.490923162787642	-1.08980238348523	11.8133116416629	12.3042348044505	11.2144324209653	0.209636715286786	0.251478020904862	0.163627490359331	0.131048070550237	0.214633637166419	0.144	0.677825110310671	0.022818	0.207814123148417
NM138753_409_659	560	G	NM138753	Hexim1	0.110836986183294	-1.1261767171787	10.0972898322914	9.98645284610807	8.86027612892937	0.409172622714274	0.597846780221047	0.284542034428765	0.294037524513483	0.520540783031124	0.36772	0.829271560477492	0.1411	0.47698067054765
NM138753_409_659	561	A	NM138753	Hexim1	-0.23398384072564	0.198539543795718	12.3544607627224	12.588444603448	12.7869841472437	0.176467380896042	0.171993456306035	0.131462255703357	0.117721756042347	0.125392731712816	0.54039	0.900838671061025	0.064498	0.337865650851988
NM138753_409_659	562	A	NM138753	Hexim1	-0.184871156586276	-0.439637572665422	11.9008260479009	12.0856972044872	11.6460596318217	0.213928206257708	0.23974191794721	0.158134963712196	0.144078487930651	0.191618309502574	0.53805	0.900396725904579	0.2674	0.616738406148867
NM138753_409_659	563	T	NM138753	Hexim1	0.149586333172756	-0.628193960516597	10.5605050474108	10.4109187142381	9.7827247537215	0.353947066960713	0.426284480713737	0.248085928558824	0.25245177412963	0.343491717856752	0.63285	0.924365448574623	0.01623	0.17634238045738
NM138753_409_659	564	T	NM138753	Hexim1	-0.0889968274822834	-1.2108740927583	10.8929996889299	10.9819965164121	9.77112242365384	0.307155114532501	0.444594740711485	0.224451767721769	0.209679918804941	0.392044404523603	0.69793	0.93930145026738	0.3275	0.666196399610769
NM138753_409_659	565	T	NM138753	Hexim1	0.333279116916628	-1.0034308377588	10.6224917801173	10.2892126632007	9.28578182544188	0.356396415583086	0.500555188119587	0.243985399643239	0.259787470447289	0.427862088238762	0.87791	0.974842938385269	0.11639	0.438854731273296
NM138753_409_659	566	C	NM138753	Hexim1	-0.100966997466251	-2.22323600219729	11.2366490872099	11.3376160846762	9.11438008247891	0.273701283240034	0.515292831061379	0.199454297651019	0.187430988888658	0.479996173055026	0.49735	0.885957703493326	0.44909	0.746190924650275
NM138753_409_659	567	T	NM138753	Hexim1	-0.147494881427862	-0.640452297477694	10.946565745958	11.0940606273858	10.4536083299081	0.3005009867279	0.338935411158851	0.222456225460292	0.202024926131408	0.272145443024531	0.73629	0.947167669018707	0.046618	0.291718344841349
NM138753_409_659	568	C	NM138753	Hexim1	0.0892399625125062	0.231118081170354	12.4167442371013	12.3275042745888	12.5586223557592	0.18339037883333	0.187349680206944	0.128167449368118	0.131168349730807	0.133771322422039	0.87275	0.974105221697611	0.55744	0.80697842435714
NM138753_409_659	569	A	NM138753	Hexim1	0.0451858241743714	0.337363702356425	13.1247763932505	13.0795905690762	13.4169542714326	0.14183352085829	0.141750237436932	0.100496901975891	0.100085565054643	0.100379327957102	0.82483	0.965235812374058	0.12216	0.447915238540692
NM138753_409_659	570	A	NM138753	Hexim1	-0.131317635349991	0.344543666187135	12.9695616065942	13.1008792419442	13.4454229081313	0.145638660133002	0.143568371750728	0.10557391459488	0.100323316743663	0.102699121148655	0.69581	0.93930145026738	0.52163	0.789090910318877
NM138753_409_659	571	A	NM138753	Hexim1	-0.135745481094608	0.260194891752716	12.8578075476108	12.9935530287054	13.2537479204581	0.150194794294804	0.149940651761672	0.108770524040883	0.103573400702739	0.108419323543292	0.39287	0.840113596754398	0.43676	0.739391595337039
NM138753_409_659	572	C	NM138753	Hexim1	-0.0444736002933865	-0.752802434682287	12.0340578000535	12.0785314003469	11.3257289656646	0.207361626109514	0.257114787498715	0.149348877830412	0.143853247003948	0.213106211258449	0.28477	0.78737853532251	0.4386	0.74000900355106
NM138753_409_659	573	T	NM138753	Hexim1	0.198745198658191	-0.0952715812094489	10.962177485071	10.7634322864128	10.6681607052033	0.314783501974569	0.335035312075443	0.220191038648833	0.224954572334331	0.248282300463339	0.71725	0.942785665507562	0.42223	0.731594032266976
NM138753_409_659	574	T	NM138753	Hexim1	-0.206337018360326	-0.764866358566913	11.0248161114538	11.2311531298141	10.4662867712472	0.29179615150741	0.349605330271759	0.215988178580199	0.196199135441886	0.289360996345883	0.68785	0.938336536453802	0.35983	0.688533906650396
NM138753_409_659	575	C	NM138753	Hexim1	-0.19532397280193	-1.87526479835706	11.4438526211296	11.6391765939315	9.76391179557446	0.251143406320505	0.40230783889944	0.185014181925495	0.169831572520266	0.364703762271836	0.26441	0.776963277985075	0.23838	0.590853028219113
NM138753_409_659	576	C	NM138753	Hexim1	-0.0115363073666686	-1.66636497520997	11.4056655953495	11.4172019027161	9.75083692750615	0.262080933520195	0.413378339372567	0.188109041224591	0.182486723693483	0.370918113790685	0.39286	0.840113596754398	0.68098	0.867736072168719
NM138753_409_659	577	A	NM138753	Hexim1	-0.115762420750096	-0.586201888405407	13.1226015886752	13.2383640094253	12.6521621210199	0.138126457505115	0.165717486087239	0.100293158787629	0.0949747364477087	0.135801637073205	0.88215	0.975737906952136	0.10426	0.419165230098705
NM138753_409_659	578	G	NM138753	Hexim1	0.418739661541274	0.244800737930323	10.9698258049443	10.551086143403	10.7958868813333	0.32818346128427	0.360501821268582	0.216129663710979	0.246966298763016	0.262619897215084	0.88542	0.976813514616386	0.43047	0.735295857936594
NM138753_409_659	579	A	NM138753	Hexim1	0.0468774005150916	1.33978047470319	13.5653010301396	13.5184236296245	14.8582041043277	0.123155519429144	0.114209957554607	0.0867879372951433	0.0873792647366445	0.0735443981463486	0.60308	0.916451524505298	0.078397	0.367183678715459
NM138753_409_659	580	A	NM138753	Hexim1	-0.267447340426925	0.20489490093613	13.0544992325769	13.3219465730038	13.5268414739399	0.138295567149728	0.132785525424314	0.102896112679316	0.0924015902934061	0.0953621616442324	0.56281	0.906794428630151	0.42275	0.73185375345037
NM138753_409_659	581	G	NM138753	Hexim1	-0.168375398900961	0.287002077039226	11.0211379988095	11.1895133977105	11.4765154747497	0.292427283091267	0.281312263084474	0.213700767695915	0.199613871718167	0.19821930173268	0.77716	0.956450032574568	0.051525	0.303811475178639
NM138753_409_659	582	A	NM138753	Hexim1	0.104287988358154	0.635088928527274	13.1557134483394	13.0514254599813	13.6865143885086	0.141443352628274	0.136357677785581	0.0990518907033526	0.100970020059507	0.0916431739970797	0.90699	0.981109252362232	0.33477	0.67207332672
NM138753_409_659	583	G	NM138753	Hexim1	-0.0604480514292352	0.496126186837225	10.9897463682963	11.0501944197256	11.5463206065628	0.303210424180142	0.27994200884022	0.216159534466693	0.212630235363281	0.182087647364817	0.95732	0.988437722319165	0.015162	0.170896777138749
NM138753_409_659	584	A	NM138753	Hexim1	-0.0614535538488727	0.0442801101597201	13.0476463718422	13.1090999256911	13.1533800358508	0.143713798681696	0.149581961513329	0.103257268310337	0.0999579535235196	0.111279695980736	0.80225	0.962017094075857	0.11615	0.438386561145884
NM138753_409_659	585	A	NM138753	Hexim1	-0.180912044022948	1.05651641817437	12.6218275916151	12.8027396356381	13.8592560538124	0.162028403171583	0.141100143711871	0.11863894782963	0.110353991736645	0.0879275102757899	0.77529	0.956349032410321	0.010826	0.143965598812553
NM138753_409_659	586	C	NM138753	Hexim1	-0.0417635307244115	-0.976916695275458	12.692076402719	12.7338399334434	11.756923238168	0.161401209343324	0.21818308665202	0.115931040459616	0.112295789036982	0.187065536819492	0.78182	0.957283907171019	0.020842	0.199201325022803
NM138753_409_659	587	T	NM138753	Hexim1	0.183690069034375	-0.704879497156499	11.7061132928322	11.5224232237979	10.8175437266414	0.243575267002128	0.305019496543677	0.170572139232406	0.173879429527585	0.250604942606725	0.64245	0.926178320536987	0.0019273	0.0588035258754864
NM138753_409_659	588	C	NM138753	Hexim1	0.0799685464751203	-0.860498915765392	12.1626579990843	12.0826894526092	11.2221905368438	0.20190083028248	0.25787778226491	0.142677601939369	0.142853236482712	0.21469490774651	0.66497	0.931438333556657	0.0059661	0.108893479452852
NM138753_409_659	589	T	NM138753	Hexim1	0.130082407262234	-0.321188322652983	11.918224923227	11.7881425159648	11.4669541933118	0.22487977864681	0.25296606792684	0.15970641396886	0.158318590763832	0.197299405323283	0.83356	0.967197597957598	0.0019316	0.0588202521359223
NM138753_409_659	590	A	NM138753	Hexim1	0.070000743546732	0.466393696245925	13.2410566223432	13.1710558787964	13.6374495750424	0.138399491458204	0.135954218680254	0.0966822331581174	0.0990301218188131	0.0931481859700413	0.71954	0.943568742890599	0.00076768	0.0352798340497076
NM138753_409_659	591	C	NM138753	Hexim1	-0.112609525497451	-0.483210781274165	12.9310778123892	13.0436873378867	12.5604765566125	0.147476861382241	0.171807299641967	0.106704618095011	0.101801518261539	0.138398696127926	0.71948	0.943529520304462	0.00013669	0.0122442884463277
NM138753_409_659	592	T	NM138753	Hexim1	0.0141334185265478	-0.360906722791064	12.205638827759	12.1915054092325	11.8305986864414	0.196583416081363	0.227541898680951	0.141597431359436	0.136364243519436	0.182154079681747	0.55336	0.904488611342786	0.00011947	0.011421404847561
NM138753_409_659	593	A	NM138753	Hexim1	0.0240536073356363	0.955345578429899	13.3869223188677	13.3628687115321	14.318214289962	0.129717479705894	0.123096937107689	0.0915694209809967	0.091878537659532	0.081921854488533	0.42368	0.855894203169286	6.9534e-06	0.00159151652408759
NM138753_409_659	594	A	NM138753	Hexim1	-0.155903911771693	0.751915246781287	12.985804365018	13.1417082767897	13.893623523571	0.144101823579981	0.131742161639008	0.105371501287522	0.0982964001146009	0.0877143937893245	0.34274	0.816625259000456	2.2427e-06	0.000786085148888889
NM138753_409_659	595	G	NM138753	Hexim1	-0.0239198416587989	-0.35558247725532	9.38386660244893	9.40778644410772	9.0522039668524	0.528814547750039	0.597471449392015	0.382070999792506	0.365604399631122	0.472552172578819	0.45638	0.867999494146904	0.00032972	0.0210998762321792
NM138753_409_659	596	C	NM138753	Hexim1	-0.163088670960597	-0.775349271733383	12.244966875072	12.4080555460325	11.6327062742992	0.186969690995557	0.222903636115631	0.138278172509222	0.125844397406018	0.183981571455094	0.32874	0.811317293638995	6.4934e-05	0.00759752029104478
NM138753_409_659	597	C	NM138753	Hexim1	-0.526460462598546	-1.00426144711238	11.7390111480201	12.2654716106186	11.2612101635063	0.216565025992433	0.253985890104808	0.169351089312332	0.134983773216746	0.215146957544144	0.25962	0.773997370222476	0.0021402	0.0621391216666667
NM138753_409_659	598	A	NM138753	Hexim1	-0.00555364233557043	0.754357159666053	13.2217662265104	13.227319868846	13.981677028512	0.13614477370153	0.129330080601362	0.0966064035987952	0.0959301943600006	0.0867390774588209	0.26241	0.776039975513279	0.0018597	0.0575794843349754
NM138753_409_659	599	T	NM138753	Hexim1	0.00180393460100348	0.751489408962074	11.9752415511829	11.9734376165819	12.7249270255439	0.213412038110302	0.197103727968875	0.153671176037645	0.148087364976219	0.130076946126622	0.22427	0.752239408682635	0.0091595	0.133724174627561
NM138753_409_659	600	G	NM138753	Hexim1	0.51929473215057	0.612129821739503	9.2649711584072	8.74567642625663	9.35780624799613	0.603236956010767	0.610394393860796	0.387398636286337	0.462403635042613	0.398452248526805	0.37326	0.831390383577213	0.0055052	0.104685601212856
NM138753_409_659	601	G	NM138753	Hexim1	0.184102120797412	-0.0805355364615572	8.09377806327252	7.90967594247511	7.82914040601355	0.844071773342825	0.885154751076938	0.580173804141447	0.613070563265065	0.638469590358015	0.56456	0.907347386223862	0.036878	0.261388663200723
NM138753_409_659	602	C	NM138753	Hexim1	-0.250409362637996	-1.1528453324294	11.1901187258643	11.4405280885023	10.2876827560729	0.271926742482295	0.354773053298283	0.201573610315198	0.182516390774989	0.304223086640475	0.56375	0.907264892776524	0.025236	0.21896105478694
NM138753_409_659	603	C	NM138753	Hexim1	-0.11600391651899	-1.16585471848848	11.7665162773237	11.8825201938427	10.7166654753542	0.231022460644395	0.302779032766733	0.167440883777258	0.159169493817383	0.257565942859448	0.52293	0.895486355696272	0.20684	0.557281162471003
NM138753_409_659	604	G	NM138753	Hexim1	-0.078382735220373	0.317958742689004	10.5583961592483	10.6367788944686	10.9547376371576	0.342353875506867	0.34947204629604	0.246327070964884	0.237758596446968	0.256128016737547	0.76553	0.954355940306812	0.10033	0.411840268359733
NM138753_409_659	605	A	NM138753	Hexim1	0.0176406147177914	1.18180374133768	13.9029430994917	13.8853024847739	15.0671062261116	0.110542032828432	0.106566836293604	0.0774667539517673	0.0788571052855634	0.0716801753876862	0.7504	0.950765996369504	0.27415	0.623230603073355
NM138753_409_659	606	G	NM138753	Hexim1	0.180177784310546	0.319513519800472	10.0463480186878	9.86617023437728	10.1856837541778	0.421476948264323	0.442871078141725	0.284985770029172	0.310525246637189	0.315767102553967	0.53287	0.898307435235945	0.12614	0.454451363584147
NM138753_409_659	607	C	NM138753	Hexim1	-0.110935215861035	-1.08192818126966	11.9023382947363	12.0132735105974	10.9313453293277	0.215741240903332	0.278145566565793	0.158117954872806	0.146775322766979	0.236266715444336	0.51679	0.894628331677156	0.29897	0.644537799243726
NM138753_409_659	608	C	NM138753	Hexim1	-0.145807836451935	-1.06232293260959	11.299686337783	11.4454941742349	10.3831712416253	0.268463188901675	0.365279538532101	0.197919699140484	0.18138433363275	0.317062871971519	0.30294	0.795103311297071	0.12508	0.452817811381738
NM138753_409_659	609	A	NM138753	Hexim1	0.3838334892802	0.690961254893097	13.4241711515742	13.040337662294	13.7312989171871	0.136662138503259	0.137412038008102	0.0906800493111512	0.102243184404688	0.091806314773707	0.2231	0.751799825937466	0.29886	0.644537799243726
NM138753_409_659	610	C	NM138753	Hexim1	0.0282768127105282	-0.16600959346416	12.4755157079506	12.4472388952401	12.2812293017759	0.177500448531973	0.196996137930124	0.125394473297597	0.125628958825064	0.151739391932071	0.15252	0.68587543749105	0.041776	0.278007222410866
NM138753_409_659	611	T	NM138753	Hexim1	0.0420157081516468	-0.36392557542133	11.5672444276329	11.5252287194812	11.1613031440599	0.249700468877667	0.288400498548787	0.179575399988207	0.17350216101479	0.230373279019913	0.12036	0.64866900789564	0.064359	0.337419355124561
NM138753_409_659	612	C	NM138753	Hexim1	-0.100696538954141	-1.58805914115118	12.4058466277728	12.506543166727	10.9184840255758	0.176951052013458	0.269723182145339	0.128101390235857	0.122072554770964	0.240517954336672	0.062023	0.545847659556554	0.023112	0.208706777841727
NM138753_409_659	613	T	NM138753	Hexim1	0.405199122595068	-1.23754624489034	12.032734085292	11.627534962697	10.3899887178066	0.22682357664865	0.369778401717667	0.15271470329194	0.167711521137162	0.32955866253936	0.026087	0.419237476214834	0.038509	0.268134346938776
NM138753_409_659	614	T	NM138753	Hexim1	0.190449029270237	-1.01985654414445	12.0322616704574	11.8418126411872	10.8219560970428	0.216285250352021	0.282844367094318	0.151458171254962	0.154401204269717	0.236983552418825	0.0053544	0.221786654485488	0.023166	0.208920408973253
NM138753_409_659	615	G	NM138753	Hexim1	0.139283665894924	-1.10172518497963	10.3218358852155	10.1825522193206	9.08082703434096	0.378485593383805	0.56221278545224	0.262351058801088	0.272806279885634	0.491589208365	0.030522	0.442068523787529	0.0035279	0.082309791889881
NM138753_409_659	616	A	NM138753	Hexim1	0.0670087274721833	-0.526978475670607	12.974694082789	12.9076853553168	12.3807068796462	0.150089667327068	0.179904576924608	0.10596132996752	0.106297247329666	0.145143212065043	0.091436	0.610163577782507	0.0016689	0.0544554602497399
NM138753_409_659	617	C	NM138753	Hexim1	0.215047801781921	-1.10241487341002	13.101743337884	12.8866955361021	11.7842806626921	0.149103213472558	0.222663606356711	0.101699970523837	0.109036160347354	0.19413963359521	0.052588	0.519294811202014	0.016286	0.176544353957829
NM138753_409_659	618	A	NM138753	Hexim1	0.0489694427543448	0.578726592563541	13.1980024377729	13.1490329950186	13.7277595875821	0.138956297694086	0.133631949522829	0.0983470495083061	0.0981667485549875	0.0906685580089033	0.015793	0.345780400558269	0.00061205	0.0306093330940989
NM138753_409_659	619	G	NM138753	Hexim1	0.251746510630891	0.0344173123197802	11.1283458126645	10.8765993020336	10.9110166143534	0.301650902712907	0.321356032562659	0.204461963303206	0.221784969440469	0.232553492759629	0.019699	0.379890247847478	0.0018134	0.0570338854563691
NM138753_409_659	620	A	NM138753	Hexim1	-0.0091527910837641	0.146193457405383	13.2814205415178	13.2905733326016	13.436766790007	0.133233863605952	0.136820093988117	0.0949433128110756	0.0934720801299925	0.0999135043679755	0.098285	0.620602586234494	0.0064929	0.113408980623608
NM138753_409_659	621	A	NM138753	Hexim1	-0.121425240631957	-0.210166287868129	12.7828269515177	12.9042521921496	12.6940859042815	0.153886577225462	0.168808628049817	0.111564207632174	0.105992953660012	0.131384347159348	0.18409	0.717527673088875	0.011987	0.150850555733761
NM138753_409_659	622	C	NM138753	Hexim1	0.103751800941147	-0.187913878304194	12.7018257265918	12.5980739256507	12.4101600473465	0.165579541406321	0.183963084751682	0.115652796192528	0.118494790033897	0.140717451960222	0.38135	0.833724723344948	0.015285	0.171442939556509
NM138753_409_659	623	A	NM138753	Hexim1	0.0472921876885568	0.209442029357197	12.6523638725361	12.6050716848475	12.8145137142047	0.165477186585579	0.169422984853754	0.116945524411686	0.117074521567908	0.122465114201558	0.32501	0.80947883796664	0.050645	0.301272204437702
NM138753_409_659	624	T	NM138753	Hexim1	0.150203760737254	0.203448659312922	12.2444558652579	12.0942521045206	12.2977007638335	0.195819023295273	0.202638166125686	0.137879330993068	0.139048121056052	0.147403685169546	0.74323	0.949599180867938	0.16982	0.514298410276222
NM138753_409_659	625	C	NM138753	Hexim1	-0.0965409120423892	0.414489188482088	12.513282749691	12.6098236617334	13.0243128502155	0.170226498209987	0.166017400728044	0.123170081776344	0.117499751693538	0.117284209066919	0.87303	0.974105221697611	0.11263	0.433182743775297
NM138753_409_659	626	A	NM138753	Hexim1	-0.0201530521480571	0.392538242582361	13.2338501150275	13.2540031671755	13.6465414097579	0.136137706099546	0.133973606820266	0.0969962356016478	0.095525940462033	0.0939346689102342	0.81953	0.963747075942247	0.68826	0.87128089155265
NM138753_409_659	627	A	NM138753	Hexim1	-0.0359251230499442	0.846927024380406	13.3678573912822	13.4037825143321	14.2507095387125	0.128861037081435	0.122540830062597	0.0919725350360107	0.090256410723853	0.0828856764204621	0.81203	0.962507589491589	0.62535	0.840284303770351
NM138753_409_659	628	C	NM138753	Hexim1	0.0744370407937343	-0.137049822654314	12.5310580516886	12.4566210108949	12.3195711882406	0.175760192392892	0.1919827815309	0.123128981639271	0.125422881128056	0.145349541773887	0.4734	0.876603507735916	0.67387	0.864160709466367
NM138753_409_659	629	A	NM138753	Hexim1	-0.147959449952108	-0.102691847852327	12.5081157049491	12.6560751549012	12.5533833070488	0.168775838176185	0.178161118072422	0.123980935107311	0.114516423634301	0.136482133302586	NA	NA	NA	NA
NM138753_409_659	630	C	NM138753	Hexim1	-0.226685641325671	-1.55913982424242	12.8365010138753	13.0631866552009	11.5040468309585	0.150511963969786	0.215713813553483	0.110785930667122	0.101883898945133	0.190137109722234	NA	NA	NA	NA
NM138753_409_659	631	C	NM138753	Hexim1	-0.0660104780797788	-1.14781506883276	11.6108134590172	11.676823937097	10.5290088682642	0.244493273904143	0.329164086596653	0.175872252629881	0.16984084237679	0.281962912748736	NA	NA	NA	NA
NM138753_409_659	632	A	NM138753	Hexim1	-0.0738148412269037	0.180972223428027	13.2923476088285	13.3661624500554	13.5471346734834	0.131737783666416	0.133626228007424	0.0947178390840759	0.0915607700086804	0.0973272531560898	NA	NA	NA	NA
NM138753_409_659	633	G	NM138753	Hexim1	-0.0827846816915745	-0.568200787266832	11.1657453241899	11.2485300058815	10.6803292186146	0.286708490165584	0.35508938044883	0.205900287994692	0.199516489886755	0.293737362912522	NA	NA	NA	NA
NM144901_164_414	190	A	NM144901	Csde1	-0.184636456135962	0.713337043421175	13.3614797622783	13.5461162184142	14.2594532618354	0.0751861569471622	0.0738602975649547	0.0542956838955618	0.0520090079389767	0.0524443195168658	NA	NA	NA	NA
NM144901_164_414	191	A	NM144901	Csde1	-0.0672562776912535	0.458331135182585	12.9239068825947	12.9911631602859	13.4494942954685	0.0594000368078549	0.0609419961544929	0.0423873975476952	0.0416133740750275	0.0445225110858097	NA	NA	NA	NA
NM144901_164_414	192	C	NM144901	Csde1	-0.0209946596269344	0.178875573722795	13.2801232264772	13.3011178861041	13.4799934598269	0.0712461717554804	0.0785914265991881	0.0506254383685224	0.0501306491061741	0.0605271043012072	NA	NA	NA	NA
NM144901_164_414	193	A	NM144901	Csde1	0.00621082929284889	0.122683425619421	13.2107210186314	13.2045101893386	13.327193614958	0.0633694792616478	0.0710174135036775	0.0445697046538689	0.0450470013314905	0.0549021009779499	NA	NA	NA	NA
NM144901_164_414	194	G	NM144901	Csde1	0.0135414627655308	-0.321405081856671	11.0656614160748	11.0521199533092	10.7307148714526	0.160380554666047	0.16798754062365	0.113592980011045	0.113219067330548	0.124101799332578	NA	NA	NA	NA
NM144901_164_414	195	A	NM144901	Csde1	-0.026530221729848	0.0600160082263432	13.1942215423536	13.2207517640835	13.2807677723098	0.0653983516621088	0.0749035586572226	0.0462181892683138	0.0462690326339245	0.0589043268244092	0.26391	0.776963277985075	0.71783	0.884681911741591
NM144901_164_414	196	C	NM144901	Csde1	0.0789468417508647	-0.164218066207354	13.3472009779495	13.2682541361987	13.1040360699913	0.0607006673109494	0.0749665829267676	0.0421909519589783	0.0436405154047216	0.0609548519063591	0.18097	0.715945935410622	0.52581	0.791466213997696
NM144901_164_414	197	C	NM144901	Csde1	0.0402956544303308	-0.128593417561754	12.7591308899013	12.7188352354709	12.5902418179092	0.0629852319147006	0.0780439632566107	0.0436987419572826	0.0453603283795372	0.0635082735562835	0.22638	0.753878637408569	0.23312	0.585248674457696
NM144901_164_414	198	C	NM144901	Csde1	0.0823521115493406	-0.555717803806919	13.2888846426423	13.2065325310929	12.650814727286	0.110805003897455	0.155179728942008	0.0770572441221326	0.0796236774899087	0.133194663021827	0.23904	0.759276466774716	0.42371	0.731968485733172
NM144901_164_414	199	G	NM144901	Csde1	-0.0456596597022969	-0.00980262995347125	11.0942634974288	11.1399231571311	11.1301205271776	0.176572820755416	0.181018166034113	0.125654158427466	0.124052382078739	0.13182785341097	0.21992	0.749242877009996	0.42465	0.732174744914788
NM144901_164_414	200	C	NM144901	Csde1	-0.0339905739931901	-0.147727109578309	13.3087491537304	13.3427397277236	13.1950126181453	0.048382658939302	0.0578352210474131	0.0343035252202586	0.0341196401431771	0.046698639702921	0.18939	0.722469857664234	0.70756	0.880564593403977
NM144901_164_414	201	A	NM144901	Csde1	-0.0750542779266699	-0.111024300558432	13.2398439939474	13.3148982718741	13.2038739713156	0.0560838325238226	0.0657774740189242	0.0399351411980812	0.0393774144408885	0.0526886640584172	0.19426	0.727235435560859	0.88155	0.952965751706073
NM144901_164_414	202	A	NM144901	Csde1	-0.103025731926982	0.520105127102438	13.212564322547	13.315590054474	13.8356951815764	0.0572939625540925	0.0572505645483799	0.0411447043105181	0.039871185740454	0.0410842511037798	0.10517	0.629890614035088	0.66633	0.860561384038873
NM144901_164_414	203	C	NM144901	Csde1	-0.0373642269375676	0.170970536959066	13.0723703739312	13.1097346008687	13.2807051378278	0.0592738703115645	0.0653772597934589	0.0421005030973437	0.0417245651944119	0.0503313695168202	0.11581	0.644789447798295	0.76622	0.90607385978806
NM144901_164_414	204	A	NM144901	Csde1	-0.00789961298015918	0.599774683666949	12.9017350026724	12.9096346156526	13.5094092993195	0.0630560443392092	0.0639920142704535	0.044332878290476	0.0448403906114807	0.0456543235652415	0.064391	0.552324050601751	0.94015	0.977394519476214
NM144901_164_414	205	A	NM144901	Csde1	-0.0471152563929635	0.0982519299540563	13.1622724998463	13.2093877562392	13.3076396861933	0.0617618649997947	0.0698893647204344	0.0437911893593749	0.0435529528590684	0.0546595243144474	0.1411	0.673743368356936	0.93443	0.975158035476571
NM144901_164_414	206	C	NM144901	Csde1	-0.0124401660096449	-0.180960415011853	13.6406526297249	13.6530927957346	13.4721323807227	0.0507414970956003	0.0595546128536371	0.0355486242180709	0.0362076627760644	0.0472837928728375	0.16113	0.696352368239989	0.80464	0.921987008696923
NM144901_164_414	207	C	NM144901	Csde1	0.000129487499206604	-0.857674779952994	12.9744262008353	12.9742967133361	12.1166219333831	0.0560474291579678	0.0879290631394677	0.0394700789431095	0.0397923005547823	0.078409775928403	0.14531	0.679502692936803	0.7172	0.884355180860266
NM144901_164_414	208	A	NM144901	Csde1	0.0433499824756396	-0.631246003067474	12.8577594568949	12.8144094744193	12.1831634713518	0.0557560362408594	0.0822093719049874	0.0386859017117114	0.0401514207226075	0.0717373281002903	0.12182	0.650296266802791	0.88673	0.955340752791616
NM144901_164_414	209	A	NM144901	Csde1	-0.00528410058731765	-0.0640135376395587	13.4601232936073	13.4654073941946	13.4013938565551	0.0545498776125346	0.0635398533346382	0.0384579946563108	0.0386868426542884	0.0504047732583896	0.12955	0.659005217179903	0.8616	0.945185810243493
NM144901_164_414	210	C	NM144901	Csde1	0.0569111000987892	-0.356444922897287	13.1317152210922	13.0748041209934	12.7183591980961	0.0584509853282982	0.0777935633962862	0.0408310045252273	0.0418251928305154	0.0655933819114566	0.1569	0.690320373228567	0.53302	0.794613869924884
NM144901_164_414	211	A	NM144901	Csde1	-0.0785777655709037	0.234759322877782	12.9496627962608	13.0282405618317	13.2629998847095	0.0565413045193386	0.0620058575670405	0.0404663152517965	0.0394891940496486	0.0478051244735679	0.14427	0.677961261234272	0.52975	0.793177590718105
NM144901_164_414	212	A	NM144901	Csde1	-0.0314029167469343	0.764405070330541	12.6975900503496	12.7289929670965	13.4933980374271	0.0675367181887238	0.0652197211548907	0.0478349269709395	0.0476762840979452	0.0445037522253316	0.14244	0.675191984282908	0.3619	0.689937883025292
NM144901_164_414	213	C	NM144901	Csde1	-0.0907724888893942	0.860080945962835	12.6276138129898	12.7183863018792	13.578467247842	0.0766852559121317	0.0720752531011534	0.0550886635834797	0.0533466739253284	0.0484662200991578	0.14113	0.673784014920828	0.098652	0.40885947184774
NM144901_164_414	214	A	NM144901	Csde1	0.00219495084437149	0.139381404712838	12.6868453386219	12.6846503877775	12.8240317924903	0.0718191875022262	0.0815870899480301	0.0498765165879068	0.0516752241072662	0.0631357621293335	0.10049	0.622740974115787	0.050928	0.301918542430542
NM144901_164_414	215	C	NM144901	Csde1	0.0110493989408909	-0.482584100275218	13.8128457555523	13.8017963566114	13.3192122563362	0.0427105604672607	0.0532796354558048	0.0298634076181594	0.0305347156669126	0.043661776114174	0.21544	0.745078523741324	0.084058	0.379307340048928
NM144901_164_414	216	C	NM144901	Csde1	-0.0414668091291208	0.204966614718016	12.3164012801459	12.357868089275	12.562834703993	0.0856195747433672	0.0930958416304135	0.061101722378396	0.0599774215987021	0.071200734738109	0.31805	0.80643147914646	0.027442	0.227464656093048
NM144901_164_414	217	A	NM144901	Csde1	-0.00495548008569457	0.110591891076774	13.0324425232893	13.037398003375	13.1479898944518	0.0584916925049606	0.0663982613484099	0.0412690173081965	0.0414505283743239	0.0518708280980852	0.34085	0.815406394568203	0.013752	0.161781897262842
NM144901_164_414	218	A	NM144901	Csde1	-0.00127796117128298	0.131751705983925	13.2005897143259	13.2018676754971	13.3336193814811	0.0552607767050247	0.0621354979316602	0.0389712616691921	0.0391790021051322	0.0482268172001988	0.32036	0.807453461940358	0.01965	0.1934584144427
NM144901_164_414	219	A	NM144901	Csde1	-0.0580341268575459	0.532693364181291	13.4530268649715	13.511060991829	14.0437543560103	0.0609139021156001	0.0620676841640144	0.0431910919437921	0.0429538478794602	0.0448036200527596	0.10585	0.630771625213594	0.0020811	0.0616213906515581
NM144901_164_414	220	G	NM144901	Csde1	0.157532940120515	-0.789443298577977	12.2053478582181	12.0478149180976	11.2583716195196	0.109393869623456	0.146134377487572	0.0731772131875964	0.0813149074972768	0.121421341214753	0.054445	0.524108482197667	0.029971	0.237443316574027
NM144901_164_414	221	A	NM144901	Csde1	0.154767986827556	-1.35451140143254	13.1372459413381	12.9824779545105	11.627966553078	0.0649905952408519	0.122638503257662	0.0444552118093399	0.0474079277415389	0.113104778274539	0.017927	0.366315129641694	0.0062704	0.111964187945671
NM144901_164_414	222	A	NM144901	Csde1	0.181054588315318	-1.33288926537597	13.1141866098386	12.9331320215233	11.6002427561473	0.0556701097940138	0.104175056734111	0.0378748057072665	0.0408002477580022	0.0958529197700357	0.0021052	0.146087545575221	0.035018	0.254004030996993
NM144901_164_414	223	G	NM144901	Csde1	0.0823680707767185	-1.90358795597461	10.3510133180136	10.2686452472369	8.36505729126224	0.164133164246254	0.197860924004139	0.115430677861621	0.116685278479739	0.159792024312471	0.00014786	0.0327945638732394	0.0088165	0.131611427436995
NM144901_164_414	224	A	NM144901	Csde1	0.20964441630249	-1.11602844432185	13.3904413796687	13.1807969633662	12.0647685190443	0.0648960911473849	0.115448717263984	0.0440409123223869	0.0476644593803551	0.105149919780653	9.833e-06	0.00456267072463768	0.091716	0.395577630551354
NM144901_164_414	225	G	NM144901	Csde1	0.328145538471034	-1.22527576782272	10.8384012164082	10.5102556779371	9.2849799101144	0.146204101488475	0.169365028956469	0.101999622575493	0.104745960716913	0.133089431387006	2.1299e-07	0.000230300945862069	0.06599	0.342021272051536
NM144901_164_414	226	T	NM144901	Csde1	0.439562582398578	-1.96291002359229	12.618943008444	12.1793804260454	10.2164704024532	0.170332034776759	0.297491411430905	0.105195226752168	0.133966288071854	0.265620356026042	4.8842e-06	0.00264058378275862	0.007789	0.124042495175216
NM144901_164_414	227	A	NM144901	Csde1	0.206088091547622	-1.74855356244666	13.0230380623081	12.8169499707605	11.0683964083138	0.0686545566664952	0.131602227077958	0.0457864016605113	0.0511571458747976	0.1212521859507	0.00014167	0.0319593251079137	0.029493	0.235877254526906
NM144901_164_414	228	C	NM144901	Csde1	0.245334406822693	-1.51455442657401	13.3595481508535	13.1142137440308	11.5996593174568	0.0613766711491612	0.12330060075386	0.0415334186088757	0.045189278595837	0.114721258911549	0.00093969	0.0977206640728477	0.0033526	0.0800462595890411
NM144901_164_414	229	A	NM144901	Csde1	0.152418394886697	-0.985618985009053	12.9367929831673	12.7843745882806	11.7987556032716	0.0634304805709548	0.106686651900653	0.0427400175809191	0.0468691451025618	0.0958401008509802	0.00037283	0.062517809144385	0.093589	0.398387556535903
NM144901_164_414	230	C	NM144901	Csde1	0.119373621471659	-0.679712002284917	13.351990729055	13.2326171075833	12.5529051052984	0.0529670152092463	0.0782592825382125	0.0366162300034929	0.0382721360849879	0.0682624267286766	0.00055534	0.0787954587330317	0.0039033	0.0866212159235669
NM144901_164_414	231	A	NM144901	Csde1	-0.139176186981143	0.554819408971611	13.2325959122972	13.3717720992784	13.92659150825	0.0552356918611479	0.0550202212504604	0.0397684411005763	0.0383334416379442	0.0394686204299052	0.0016746	0.133015133417085	0.095245	0.401654586985749
NM144901_164_414	232	A	NM144901	Csde1	-0.0668615231737526	0.613330559936067	13.2997002319203	13.3665617550941	13.9798923150302	0.0711761150283459	0.0711062581612635	0.050683035335028	0.0499726853366579	0.0505848857855745	0.0011366	0.110413191104294	0.050914	0.301918542430542
NM144901_164_414	233	G	NM144901	Csde1	0.167318089183773	0.359873426032619	10.1765140903902	10.0091960012064	10.369069427239	0.164601984064367	0.169663407640497	0.115195497317652	0.117574702022439	0.122318687601365	0.00060711	0.0815282	0.2506	0.602198570114943
NM144901_164_414	234	T	NM144901	Csde1	0.235872032551528	0.122532936719765	12.0106780399996	11.7748060074481	11.8973389441679	0.158683959842071	0.183726309757949	0.103845629034285	0.119986184378176	0.139135446438499	0.0016931	0.133053275434243	0.027646	0.228611714662447
NM144901_164_414	235	T	NM144901	Csde1	0.539596341682184	-0.762433901945951	12.3474941558836	11.8078978142014	11.0454639122555	0.231520965032593	0.33169250510299	0.135531509854671	0.187705000162852	0.273471663715568	0.0014097	0.120775854918033	0.20256	0.553357216656503
NM144901_164_414	236	G	NM144901	Csde1	0.149140261089716	-1.13891467578158	10.754717434324	10.6055771732342	9.46666249745266	0.155632757417112	0.176862304029392	0.109365481114729	0.110728256203182	0.137911304340099	0.00064536	0.0832779980246914	0.21998	0.571092510141568
NM144901_164_414	237	A	NM144901	Csde1	0.198256238460697	-0.936568698279393	13.3910966642775	13.1928404258168	12.2562717275374	0.0599929215443317	0.0989470746403701	0.0407955752554052	0.0439871762563239	0.0886321155387936	0.00010826	0.02652116265625	0.056977	0.317340637477798
NM144901_164_414	238	A	NM144901	Csde1	0.278107001604331	-0.870888587359696	13.1056166647099	12.8275096631056	11.9566210757459	0.0563142134289359	0.0939013857467633	0.0371609532629339	0.0423125771693215	0.0838278954671573	8.1507e-06	0.0039934609359375	0.6457	0.849834450180475
NM144901_164_414	239	G	NM144901	Csde1	0.364470199028098	-1.72287206719886	11.0617030698384	10.6972328708103	8.97436080361142	0.174001409044815	0.211205887011733	0.121104583951578	0.124940666300033	0.170287276720596	5.2644e-07	0.000485517031764706	0.019988	0.195010490354698
NM144901_164_414	240	A	NM144901	Csde1	0.145763758896885	-0.0015779043445967	13.3615811527303	13.2158173938334	13.2142394894888	0.0488464715386957	0.0584036012335532	0.0335670725388469	0.0354856227640491	0.0463869724609776	1.2167e-07	0.0001526082476	0.57188	0.81360894378658
NM144901_164_414	241	C	NM144901	Csde1	0.179857273276992	0.661572211793203	13.3416137305541	13.1617564572771	13.8233286690704	0.0551103509144873	0.0565000172243948	0.0377274197616547	0.0401720372404218	0.0397298297291981	4.0862e-08	7.69269728421053e-05	0.088256	0.388829442072743
NM144901_164_414	242	A	NM144901	Csde1	0.0569423819344532	0.270229116627025	12.7267390833908	12.6697967014563	12.9400258180834	0.0641958025727047	0.0718742677460898	0.044141554725886	0.0466114172101138	0.0547109326341758	4.5912e-08	7.69269728421053e-05	0.74874	0.897932465674838
NM144901_164_414	243	C	NM144901	Csde1	0.128234921956173	-0.528241183563477	12.6276204730694	12.4993855511132	11.9711443675498	0.0782117382759311	0.112870847722495	0.0528312552440285	0.057670915316848	0.0970252224532957	1.1831e-05	0.00497379782894737	0.11111	0.430398550957381
NM144901_164_414	244	A	NM144901	Csde1	0.254745487333599	-0.850270903946511	12.9422845289359	12.6875390416023	11.8372681376558	0.0638668871553649	0.105299056193532	0.042017358232687	0.0480990736091887	0.0936716091096259	0.00015445	0.0338677527972028	0.75361	0.900569693978659
NM144901_164_414	245	A	NM144901	Csde1	0.204101684676818	-0.405432863799085	12.57270696828	12.3686052836032	11.9631724198041	0.0728057726049224	0.101123850248489	0.0477590193447164	0.0549523120153345	0.0848897902768536	0.001459	0.122325836898396	0.32526	0.664678487455197
NM144901_164_414	246	C	NM144901	Csde1	0.208636833956412	0.0697000933126404	12.86729911581	12.6586622818536	12.7283623751663	0.0650629388428913	0.0795712661991405	0.043154268880174	0.0486918380048592	0.0629340235186265	0.018527	0.370964508928571	0.8089	0.924065623519983
NM144901_164_414	247	A	NM144901	Csde1	0.0461581994046671	-0.084238937550726	14.2018305934013	14.1556723939967	14.0714334564459	0.0518249008297361	0.0568095257527958	0.0365636278389294	0.0367276662104775	0.0433405208896861	0.17537	0.709741493288591	0.63137	0.843251941817872
NM144901_164_414	248	C	NM144901	Csde1	-0.216233583889982	-0.208580339490878	10.6011775609933	10.8174111448833	10.6088308053924	0.157348581939744	0.16286605364041	0.112178109425353	0.110338787396825	0.119794421507009	0.1724	0.706239107772698	0.80509	0.922165660797779
NM144901_164_414	249	T	NM144901	Csde1	0.19090657500398	0.166584997337846	9.88661239315608	9.6957058181521	9.86229081548995	0.212305973445985	0.223237407254399	0.147834986780205	0.152376648619609	0.163145018168262	0.066211	0.556184307219251	0.20336	0.554067210009558
NM144901_164_414	250	T	NM144901	Csde1	-0.166591175270993	0.354104345147093	9.5259950386734	9.6925862139444	10.0466905590915	0.173042641110713	0.175371042961434	0.123522816878189	0.121185268713027	0.126764085435634	0.0086653	0.274794161391129	0.70103	0.877743080578182
NM144901_164_414	251	G	NM144901	Csde1	-0.406859942351126	1.38440003385848	8.05326171878465	8.46012166113578	9.84452169499426	0.231343521831667	0.211644325680416	0.167956437902654	0.159092614726552	0.139581017807533	0.0013198	0.117225575706215	0.34046	0.675598292621187
NM144901_164_414	252	A	NM144901	Csde1	-1.04863760757969	0.921898139917003	11.2484206007379	12.2970582083176	13.2189563482346	0.147438665283745	0.100039129088861	0.12591135103409	0.076710440628525	0.0642132046189519	5.3934e-05	0.0156593373888889	0.91104	0.96631231279172
NM144901_164_414	253	T	NM144901	Csde1	-1.12007624317457	1.66751177959553	9.94415378499014	11.0642300281647	12.7317418077602	0.170982944297758	0.134140651554117	0.126970830810848	0.114514520319186	0.0698579919223979	8.0361e-07	0.000646123045384615	0.38469	0.706041810359965
NM144901_164_414	254	C	NM144901	Csde1	-1.1249211275288	1.40756516970062	11.1050278109665	12.2299489384953	13.637514108196	0.200064974849724	0.127938024436278	0.168146862475511	0.108409532796994	0.0679375543819114	4.6612e-08	7.69269728421053e-05	0.9605	0.984454419167157
NM144901_164_414	255	T	NM144901	Csde1	-0.916275865048425	1.71471698549908	10.4312481526511	11.3475240176995	13.0622410031986	0.132559350971609	0.101173070935715	0.099052737311242	0.0880939087631164	0.0497539297081044	1.6746e-08	5.25104322e-05	0.8037	0.921751980542043
NM144901_164_414	256	G	NM144901	Csde1	-0.730881098140481	1.68332096268925	9.62965126726043	10.3605323654009	12.0438533280902	0.169351812225882	0.146127436052602	0.124303206453622	0.115016299582009	0.0901358885115622	1.5989e-07	0.000185691508518519	0.94681	0.980106805202522
NM144901_164_414	257	A	NM144901	Csde1	-0.41710711520582	0.870220480547976	12.5916892123355	13.0087963275413	13.8790168080893	0.0870832773516865	0.0745793799652362	0.0674467115545958	0.0550857358558631	0.0502756961286183	1.0229e-06	0.0008018768825	0.64899	0.851337827560241
NM144901_164_414	258	A	NM144901	Csde1	-0.558215624134426	0.919579447143112	12.0843783682418	12.6425939923763	13.5621734395194	0.112335927547601	0.0844936094813182	0.0922270837283691	0.0641367729539009	0.0550058578538802	2.8596e-05	0.00985367881318681	0.38701	0.70797926433697
NM144901_164_414	259	A	NM144901	Csde1	-0.493490497790829	0.857791269338311	12.2733565207352	12.766847018526	13.6246382878643	0.100511951161235	0.0810307639143456	0.0801571547217292	0.0606422531998542	0.053744784187744	0.00010019	0.0249337923015873	0.42518	0.732266120722799
NM144901_164_414	260	C	NM144901	Csde1	-0.0248593974981031	-0.138327013752127	11.7982251873296	11.8230845848277	11.6847575710756	0.116032844327958	0.127376534204757	0.0848477508766086	0.0791484689303402	0.0998013092699624	0.00015599	0.0339679057638889	0.077212	0.364738879783067
NM144901_164_414	261	A	NM144901	Csde1	0.218945129744345	-0.700983893679284	12.6304587819017	12.4115136521574	11.7105297584781	0.0772563048036081	0.117105222893074	0.0508667091953031	0.0581473518532742	0.101648997541974	0.0016493	0.132607948974359	0.17696	0.523780557705011
NM144901_164_414	262	A	NM144901	Csde1	0.414584988446272	-0.803288462270821	14.3617505830225	13.9471655945762	13.1438771323054	0.0491741663760894	0.0673574622711179	0.034032858492943	0.0354945514351519	0.0572465242789676	0.0054446	0.223756647706422	0.24056	0.592627346217299
NM144901_164_414	263	G	NM144901	Csde1	-0.427261782002974	1.01100729698579	9.93908072653787	10.3663425085408	11.3773498055266	0.189662856622529	0.182080419564028	0.136613983640266	0.131562223514789	0.125875575599309	0.041501	0.484784356664185	0.67248	0.863254564434256
NM144901_164_414	264	A	NM144901	Csde1	-0.627988559946344	1.01011816779844	11.5537790548705	12.1817676148168	13.1918857826153	0.147951400805401	0.108858470216957	0.120265088776929	0.0861738093724413	0.0665149691138645	0.15782	0.691360958368259	0.036256	0.258650678417103
NM144901_164_414	265	A	NM144901	Csde1	-0.747149724721297	0.901787548234287	11.3318315921386	12.0789813168599	12.9807688650942	0.157960335458078	0.11934285930715	0.127833805246152	0.0927900092376193	0.0750515306525377	0.14493	0.679502692936803	0.59979	0.827836393767331
NM144901_164_414	266	G	NM144901	Csde1	-0.158499933292546	0.496419855857864	8.58586743565332	8.74436736894586	9.24078722480373	0.197107523171564	0.196439000829538	0.140808198458428	0.137929064876554	0.13987084796049	0.031398	0.446041656292287	0.0070733	0.118671732530765
NM144901_164_414	267	T	NM144901	Csde1	-0.286751567282534	1.09634104172823	11.104195785	11.3909473522825	12.4872883940108	0.16269114572112	0.136530592688487	0.120073622483497	0.109775835591179	0.0811780060122688	0.13948	0.671674634969325	0.612	0.833961606568772
NM144901_164_414	268	T	NM144901	Csde1	0.489857640896274	0.00803043578464013	12.4929480533868	12.0030904124905	12.0111208482752	0.16416634015684	0.215845054759135	0.0992480270677711	0.13076856030272	0.171722658086601	0.50183	0.887873640669937	0.01913	0.19095634563972
NM144901_164_414	269	T	NM144901	Csde1	0.314865805336527	0.19138860153771	12.1751068005119	11.8602409951753	12.0516295967131	0.151335803680976	0.178702384110775	0.096650301956429	0.116452756976802	0.135548137129866	0.3425	0.816625259000456	0.84882	0.940433082765198
NM144901_164_414	270	G	NM144901	Csde1	0.371871433628126	-0.191864568119763	11.1601054864204	10.7882340527923	10.5963694846725	0.149735312843761	0.158789105614172	0.103986361361429	0.107738111006409	0.1166468152095	0.13516	0.667329888206582	0.0063011	0.111964187945671
NM144901_164_414	271	T	NM144901	Csde1	0.506040244182259	-0.117990913642817	11.9732182876089	11.4671780434266	11.3491871297838	0.172126823732934	0.207722019951761	0.10502098746232	0.136375348361893	0.156685040549544	0.12267	0.651460924640135	0.61063	0.833624664112499
NM144901_164_414	272	G	NM144901	Csde1	0.019199132999443	-0.790109283481517	9.52752037939437	9.50832124639492	8.71821196291341	0.170886742060865	0.191379579486001	0.120195260233325	0.121471716994614	0.147887678373213	0.1566	0.689845193090858	0.0065497	0.113972776304107
NM144901_164_414	273	C	NM144901	Csde1	-0.0385464514208564	1.26976398515773	12.8149946389762	12.8535410903971	14.1233050755548	0.0600014265162686	0.0545845189881728	0.0426375358752382	0.0422162494600711	0.0346014160793347	0.091953	0.610285942712721	0.78106	0.912104924973005
NM144901_164_414	274	C	NM144901	Csde1	0.255801613879134	-0.988029730148581	11.3477881328906	11.0919865190115	10.1039567888629	0.133854456842113	0.149785758242372	0.0930831513023326	0.0961901375408318	0.114818251215206	0.42367	0.855894203169286	0.00029295	0.0194207889006342
NM144901_164_414	275	T	NM144901	Csde1	0.319735259557177	-0.897912310048566	10.3812537309171	10.06151847136	9.1636061613114	0.209681617275081	0.241761191169639	0.145823936713828	0.150671032731495	0.189068012766273	0.72073	0.943654012100981	0.41348	0.726474647019274
NM144901_164_414	276	A	NM144901	Csde1	-0.380137550278933	-0.38130538333067	11.7767962670389	12.1569338173179	11.7756284339872	0.124333247819308	0.13518400137793	0.097085325511598	0.0776736511540725	0.110641394355565	0.37547	0.83190322617113	0.00020125	0.0156226162376238
NM144901_164_414	277	C	NM144901	Csde1	-0.460299988652952	-0.668222445581971	11.6247297529771	12.08502974163	11.416807296048	0.123728502012718	0.135220718329413	0.0988713492890506	0.0743854723724574	0.112922292597382	0.29023	0.788943205017301	0.29402	0.640871083617155
NM144901_164_414	278	T	NM144901	Csde1	0.087617126303412	0.0384271071294222	10.063032083327	9.97541495702356	10.013842064153	0.187989585970264	0.198069986749696	0.132042582148741	0.133808971794736	0.146037251132238	0.075692	0.582579243627451	0.003687	0.083656482633864
NM144901_164_414	279	C	NM144901	Csde1	-0.636486109330665	1.95657637035825	10.9860270226413	11.622513131972	13.5790895023302	0.143739936403905	0.103226361220168	0.109760402994784	0.0928106850089	0.0451869273013265	0.069793	0.567156228556621	0.51805	0.787565153894625
NM144901_164_414	280	A	NM144901	Csde1	-0.337699798003012	1.23342539578239	11.0048848466435	11.3425846446465	12.5760100404289	0.149740173092339	0.124252336966368	0.109574207019417	0.102056908603924	0.0708733422932367	0.0081418	0.268920932736842	0.029529	0.235968616972477
NM144901_164_414	281	A	NM144901	Csde1	-0.380779474953533	1.67943119774143	11.5385581070804	11.9193375820339	13.5987687797753	0.117343219896908	0.0850890340681042	0.0903860311265825	0.0748317889199402	0.0405011985709623	0.0045107	0.203915384293948	0.60616	0.830850160423133
NM144901_164_414	282	C	NM144901	Csde1	0.111253789184946	-0.383705102105527	10.1132027327859	10.001948943601	9.61824384149543	0.14801713126198	0.160776740998737	0.103866654625716	0.105455152571548	0.121360501161978	0.022944	0.399019563192905	0.10543	0.420899596640794
NM144901_164_414	283	A	NM144901	Csde1	-0.548363836756865	-0.251576413935597	11.3035222684895	11.8518861052464	11.6003096913108	0.156249484632745	0.157554384238225	0.121410238644031	0.0983537259100932	0.12308504617657	0.084727	0.598552079522415	0.65719	0.855984232606438
NM144901_164_414	284	G	NM144901	Csde1	-0.218751895195973	-0.504950699367722	8.25200153941893	8.47075343461491	7.96580273524719	0.252423771122982	0.258543389486624	0.181575873897302	0.17535096876373	0.189991373490623	0.082298	0.594145108591065	0.075385	0.360947846236067
NM144901_164_414	285	C	NM144901	Csde1	-0.507274457896916	-1.04176555899677	10.6209628941092	11.1282373520061	10.0864717930093	0.148531305108944	0.160060952471543	0.107621516126239	0.102367757932153	0.123046132170181	0.093463	0.611644568390325	0.7449	0.895991605615435
NM144901_164_414	286	T	NM144901	Csde1	0.021608893364089	-0.143151235675788	9.94312569317733	9.92151679981324	9.77836556413746	0.1698889977561	0.180621541568459	0.119707362268438	0.120550483106892	0.134505473127533	0.13855	0.671105651636813	0.24734	0.599980584641559
NM144901_164_414	287	T	NM144901	Csde1	0.0435685538383446	-0.44250428334278	11.462038866672	11.4184703128337	10.9759660294909	0.145171553847262	0.156890491661824	0.103408526375924	0.101889433795603	0.119302848476892	0.1958	0.729440489485565	0.95112	0.981093780716471
NM144901_164_414	288	T	NM144901	Csde1	0.0251199482445497	-0.461509138127992	12.0187123998956	11.993592451651	11.532083313523	0.171102164374247	0.219613564073475	0.120185325366369	0.1217843923503	0.18275305552828	0.098335	0.620602586234494	0.31959	0.661078027305105
NM144901_164_414	289	G	NM144901	Csde1	0.0786838514239214	-0.269251174545305	10.7160571084338	10.6373732570098	10.3681220824645	0.190406163056677	0.20104653318302	0.13416659237741	0.135106744538531	0.148882087858517	0.27557	0.782023715837104	0.78711	0.914702155801801
NM144901_164_414	290	A	NM144901	Csde1	-0.139776319562179	0.371248208987362	13.185895650475	13.3256719700372	13.6969201790245	0.0555245137321117	0.0566334286262564	0.0400889848550641	0.038416727066187	0.0416113003820762	0.27852	0.784530564986976	0.53342	0.794832300893366
NM144901_164_414	291	A	NM144901	Csde1	-0.0650326783856467	0.311517763890492	13.2227425206783	13.287775199064	13.5992929629545	0.0582955554139976	0.0613265400335561	0.0415246543346974	0.0409154599559918	0.0456822684318214	0.2996	0.793374982272497	0.90365	0.963342389678384
NM144901_164_414	292	A	NM144901	Csde1	-0.0586660716203689	0.404513199810149	13.180255463167	13.2389215347874	13.6434347345975	0.0538228213675308	0.0555679904003742	0.0383629283168901	0.0377515805088248	0.0407752342264493	0.17946	0.714176539923954	0.83627	0.935319239932946
NM144901_164_414	293	G	NM144901	Csde1	-0.110650185242726	0.409327477666629	10.5211562292359	10.6318064144787	11.0411338921453	0.172552659755228	0.173596484034036	0.122451674418203	0.121573055488384	0.123918245017421	0.050993	0.5145513248633	0.93527	0.975526773442438
NM144901_164_414	294	A	NM144901	Csde1	0.0807184311123912	0.707990009417795	13.0484083565987	12.9676899254863	13.6756799349041	0.0634206127363776	0.0638753332130728	0.0439637180444893	0.0457095790350581	0.0446171780541851	0.019605	0.379778838054187	0.31998	0.661427676641181
NM144901_164_414	295	G	NM144901	Csde1	-0.334718686157512	1.45674120652473	9.12110383683251	9.45582252299002	10.9125637295148	0.179525436772109	0.167038934361464	0.130061862907109	0.123746895982683	0.112199426590622	0.0051723	0.217701759865772	0.29986	0.645435888248215
NM144901_164_414	296	C	NM144901	Csde1	-0.832691947401386	2.16515602476514	10.6397765110688	11.4724684584702	13.6376244832353	0.158498596506581	0.113778663572653	0.119507295121227	0.104114415463778	0.0458886998836848	0.0030791	0.175229289836661	0.17642	0.522972389865759
NM144901_164_414	297	A	NM144901	Csde1	-0.125326743866637	0.683813592644581	12.9250295531805	13.0503562970472	13.7341698896917	0.0604462267627554	0.0583178332464044	0.0435724945199485	0.0418949167699795	0.0405682834661749	0.00066646	0.0842668799193548	0.15573	0.495809281145294
NM144901_164_414	298	C	NM144901	Csde1	-0.872921774555218	0.712929614564587	11.2388347949548	12.1117565695101	12.8246861840747	0.161827198707649	0.122791897847785	0.132763162176144	0.0925309948641855	0.0807209091035584	0.00026591	0.0506558081818182	0.2481	0.600243221228016
NM144901_164_414	299	T	NM144901	Csde1	-0.21660929337194	0.865079323630273	10.6744444170002	10.8910537103721	11.7561330340024	0.148660249860798	0.141944936619505	0.106050282960992	0.104178728023375	0.0964113979742378	8.8271e-05	0.0225895318130081	0.25341	0.604685896811506
NM144901_164_414	300	T	NM144901	Csde1	-0.282316113648712	0.170313596374744	10.7846822711491	11.0669983847978	11.2373119811726	0.1797052983656	0.180584745901062	0.129028866434715	0.125082156550171	0.130250929228584	4.0567e-06	0.00238022857407407	0.33796	0.673766842339479
NM144901_164_414	301	C	NM144901	Csde1	-0.679663739026919	0.777064143582711	11.1597468177373	11.8394105567642	12.6164747003469	0.135002163119699	0.10821787114414	0.106252477409377	0.0832826217849063	0.0691021891375519	1.5657e-06	0.00104458840212766	0.63475	0.844742809675366
NM144901_164_414	302	C	NM144901	Csde1	-0.718364306230074	0.953310599105141	11.4450625908981	12.1634268971282	13.1167374962333	0.136249768749096	0.0986223811298854	0.112175112878532	0.0773352670834636	0.0612015565558404	4.3601e-05	0.01367196557	0.53629	0.795863245468743
NM144901_164_414	303	C	NM144901	Csde1	-0.491887321916066	0.0939670305191314	10.8799234270005	11.3718107489165	11.4657777794356	0.152126839588316	0.15100613088399	0.112067369288128	0.102876042225426	0.110541266052932	3.1497e-05	0.0105069300957447	0.83949	0.936382742922179
NM144901_164_414	304	A	NM144901	Csde1	-0.262685199938604	-0.0165842097469842	11.7093408292163	11.9720260291549	11.9554418194079	0.126895511687867	0.129260234629544	0.0976054697886681	0.0810903394607465	0.100660643265507	0.00026655	0.0506558081818182	0.97676	0.991174204872683
NM144901_164_414	305	A	NM144901	Csde1	-0.176492214035061	-0.231874671539787	12.4156161215703	12.5921083356054	12.3602336640656	0.082688163703019	0.100864642450447	0.0606743786167655	0.0561778621526901	0.0837718562562025	0.00021545	0.043252687388535	0.637	0.846160875476493
NM144901_164_414	306	C	NM144901	Csde1	-0.363359593254126	0.747656014982782	12.194504698376	12.5578642916302	13.3055203066129	0.101833416496789	0.0857795700106307	0.0802061023730287	0.0627457238187259	0.0584902451155136	7.2685e-05	0.0196481340086207	0.64089	0.848163574322613
NM144901_164_414	307	G	NM144901	Csde1	-0.0869525035853442	-1.06123893860425	9.18293510111764	9.26988760470299	8.20864866609874	0.222531220203844	0.246172310496485	0.158215651170599	0.156486266777872	0.190033825318291	0.00057643	0.0796923650660793	0.49243	0.771131018278066
NM144901_164_414	308	C	NM144901	Csde1	-0.395685779492036	-1.57030346725206	11.259162964443	11.654848743935	10.0845452766829	0.137773948611829	0.15588037601164	0.104502366834716	0.0897826054536021	0.127427529927772	0.00094526	0.0978234911551155	0.12383	0.450718201973302
NM144901_164_414	309	T	NM144901	Csde1	-0.165454395561259	-1.51865801623588	10.5390975804535	10.7045519760148	9.1858939597789	0.244012151448433	0.285384364326131	0.173600827714999	0.171477936397544	0.22812179363373	0.0018413	0.137694559761905	0.053554	0.308580076809996
NM144901_164_414	310	G	NM144901	Csde1	-0.52617128687031	-0.593493778970738	8.00855465431824	8.53472594118855	7.94123216221781	0.288347457391814	0.290755006312127	0.211414535422959	0.196081999164172	0.214686569909127	0.0084392	0.272422397122302	0.027213	0.226412681878482
NM144901_164_414	311	C	NM144901	Csde1	-0.520549583542374	0.828899386726947	11.2930749198293	11.8136245033717	12.6425238900986	0.121181952932194	0.0976691163650521	0.0946406074925743	0.0756850125843754	0.0617335821221564	0.015902	0.347241653203343	0.039597	0.271991923110624
NM144901_164_414	312	T	NM144901	Csde1	-0.073255319927183	0.0206262351841229	10.8343449042363	10.9076002241635	10.9282264593476	0.215026336800689	0.220267034448457	0.152689893212289	0.151400535100584	0.159985763229028	0.01911	0.376441177944862	0.04493	0.287700635082704
NM144901_164_414	313	A	NM144901	Csde1	-0.205733865477884	-0.205999841420038	12.4857566305281	12.6914904960059	12.4854906545859	0.105638590286472	0.12600123506942	0.0776051454070046	0.0716725412139885	0.103630874139652	0.045255	0.496522405528341	0.043732	0.283802256309475
NM144901_164_414	314	G	NM144901	Csde1	-0.247160183724802	-1.06393032303514	9.91403100208407	10.1611911858089	9.09726086277374	0.181690129964343	0.205596147082679	0.129854495049644	0.127079162107175	0.161618879631623	0.045009	0.494862276647966	0.026264	0.222838999459313
NM144901_164_414	315	T	NM144901	Csde1	0.0237144664755977	-1.0216008603312	11.4832091856993	11.4594947192237	10.4378938588926	0.141051828728059	0.159010529752286	0.100804631591099	0.0986612620906117	0.124700857794926	0.088159	0.605761787043117	0.11313	0.43398793858576
NM144901_164_414	316	A	NM144901	Csde1	-0.0500267936198568	-1.06860495215415	12.4219172097213	12.4719440033411	11.403339051187	0.0846627146201522	0.126574166363109	0.0602407045419635	0.0594880892544145	0.11172370754399	0.19135	0.724045124894413	0.11597	0.438287488248765
NM144901_164_414	317	G	NM144901	Csde1	-0.365343331798277	-0.9545669434565	9.63392140495835	9.99926473675663	9.04469779330013	0.209386627055913	0.233743700207978	0.151257447675918	0.144789309385807	0.183499790938567	0.25608	0.770240523690773	0.32821	0.666897466148364
NM144901_164_414	318	T	NM144901	Csde1	0.124438327960023	0.287396877634382	11.6457057532859	11.5212674253259	11.8086643029603	0.169892441415052	0.176388075045202	0.118467928557413	0.121773525666635	0.127608626138163	0.30081	0.793780961878314	0.5585	0.807309783370206
NM144901_164_414	319	C	NM144901	Csde1	-0.223406793245587	-0.0692963574434895	12.3591963732707	12.5826031665163	12.5133068090728	0.0988979839176966	0.108545663025736	0.073763176232849	0.0658771967757178	0.0862690900999304	0.3215	0.807729789279705	0.44322	0.74276809961522
NM144901_164_414	320	T	NM144901	Csde1	0.0619864737777114	0.40982412913452	11.7940685979309	11.7320821241532	12.1419062532877	0.146507562781445	0.148741111922514	0.103819602223698	0.103372898509582	0.106948409196554	0.19152	0.724121967291967	0.47502	0.761229588166164
NM144901_164_414	321	T	NM144901	Csde1	0.0487653043405043	0.629639648091656	12.1300539967109	12.0812886923704	12.710928340462	0.122799889837305	0.120989780894823	0.0856064165114158	0.088041776425332	0.0829889913473422	0.21079	0.74107277690583	0.48534	0.767015419312569
NM144901_164_414	322	T	NM144901	Csde1	0.0759634260445168	0.314117646185956	12.2327206178013	12.1567571917568	12.4708748379428	0.142785730674752	0.153190834070743	0.0993297617767854	0.102573696968033	0.113780790705637	0.11783	0.647419828701276	0.21309	0.564198372583776
NM144901_164_414	323	G	NM144901	Csde1	0.113771798725983	-0.29143315787938	11.7317699656394	11.6179981669134	11.3265650090341	0.156816022701167	0.174464629260831	0.10968988265777	0.112068704901669	0.133710553976796	0.11688	0.646150941135002	0.13858	0.473669765693112
NM144901_164_414	324	T	NM144901	Csde1	0.17834397007007	0.0941411354524195	12.066311694858	11.8879677247879	11.9821088602403	0.150758488134905	0.174260529395323	0.103140518348426	0.109955241892054	0.135190890542218	0.14006	0.672052244835501	0.10636	0.422247805063291
NM144901_164_414	325	T	NM144901	Csde1	0.157797946248191	0.252729838972884	11.1919270445324	11.0341290982842	11.2868589372571	0.19352732459706	0.198011234259149	0.135882271214439	0.137799977268872	0.14219569317504	0.038206	0.474162990110759	0.099151	0.40994368279499
NM144901_164_414	326	T	NM144901	Csde1	0.190883068268125	0.131360707786831	12.0923499368532	11.9014668685851	12.0328275763719	0.127818816526374	0.147816292833143	0.084778003540946	0.0956574094036325	0.112691243906167	0.10346	0.627503911025145	0.18598	0.535025216513761
NM144901_164_414	327	T	NM144901	Csde1	0.0676024708994412	-0.756141405389283	11.3088712272112	11.2412687563118	10.4851273509225	0.212563899979647	0.231267201141096	0.150933949974518	0.149674160494212	0.176301344305677	0.36622	0.829018231302339	0.19796	0.548359692579505
NM144901_164_414	328	C	NM144901	Csde1	-0.192845322073376	-1.59770516949385	11.9938009981115	12.1866463201849	10.588941150691	0.117228993379774	0.156663020420587	0.0877922154454324	0.0776863166588424	0.136044618310624	0.61628	0.920027025394712	0.24559	0.598133252815534
NM144901_164_414	329	T	NM144901	Csde1	0.0373894034240276	-1.23397720310949	11.3388766088634	11.3014872054394	10.0675100023299	0.1590181143071	0.179634496879476	0.112937912428691	0.111945471610223	0.140487593242633	0.64747	0.927281092310499	0.52347	0.790501437996629
NM144901_164_414	330	T	NM144901	Csde1	0.211377115562231	-1.12619341992219	11.5128601474092	11.301483031847	10.1752896119248	0.159128121909145	0.18265145562201	0.110357439667049	0.114642900750397	0.142191981308279	0.75533	0.95163310619149	0.75713	0.902312214198845
NM144901_164_414	331	C	NM144901	Csde1	-0.137636986768872	-1.0244342231202	11.8708526767759	12.0084896635447	10.9840554404245	0.105407543779375	0.127274140127192	0.079489756207231	0.0692252045408019	0.106801581455521	0.60678	0.917352126705559	0.84913	0.940488481862174
NM144901_164_414	332	A	NM144901	Csde1	-0.377964241271362	0.751515761244821	12.3124979257117	12.6904621669831	13.4419779282279	0.0839864522175102	0.0717873907419415	0.0649467599256649	0.0532507514617603	0.0481433997375966	0.57228	0.909287868179746	0.40088	0.717570165544012
NM144901_164_414	333	G	NM144901	Csde1	-0.256799371101911	0.77369329317318	9.85186086245581	10.1086602335577	10.8823535267309	0.196370559235703	0.192916923160343	0.140472081742349	0.137218769800321	0.135602169806166	0.42904	0.857720224676314	0.08776	0.387644783772362
NM144901_164_414	334	T	NM144901	Csde1	0.251850305137024	0.271388628625736	11.0981304069476	10.8462801018106	11.1176687304363	0.153389794036846	0.157455018765219	0.107214236594501	0.109697476662521	0.112953736318154	0.13113	0.662025987763645	0.19023	0.539504839963834
NM144901_164_414	335	G	NM144901	Csde1	0.507986907508533	-0.203462381310047	9.47675080879974	8.96876390129121	8.76530151998116	0.223750465526018	0.247296757252956	0.151285547397272	0.16485434168325	0.184333209639526	0.081532	0.592962105958729	0.14567	0.48274671386306
NM144901_164_414	336	C	NM144901	Csde1	0.190014737266925	-0.644233464660079	12.4250256143128	12.2350108770458	11.5907774123858	0.0979750656883828	0.139470965648259	0.0652234481588242	0.0731096115905159	0.118773460638063	0.24029	0.760550472393257	0.3854	0.706843779389402
NM144901_164_414	337	T	NM144901	Csde1	0.298179900990704	-0.768826381148502	11.6374872536912	11.3393073527005	10.570480971552	0.180229225240325	0.207616375402244	0.121690477432473	0.132943602076161	0.159469614667437	0.12198	0.650314133537207	0.47196	0.759676080283353
NM144901_164_414	338	G	NM144901	Csde1	0.153319633065427	-0.142485543987592	9.83462400349527	9.68130437042984	9.53881882644225	0.160148355699693	0.171991549454186	0.111643778440153	0.114817954035601	0.128054404511248	0.068483	0.563036557682223	0.65202	0.85301348003838
NM144901_164_414	339	T	NM144901	Csde1	0.245313082875612	-0.314939559648989	11.8459294212934	11.6006163384178	11.2856767787688	0.167488069984544	0.197825662435897	0.111955459393562	0.12457218268588	0.153677467506063	0.017404	0.361518005291005	0.6663	0.860561384038873
NM144901_164_414	340	A	NM144901	Csde1	0.0832056918354951	-0.508971182077012	12.0950237913916	12.0118180995561	11.5028469174791	0.0967019920040682	0.120790576356271	0.0667346742972878	0.0699839874827792	0.0984510275847358	0.043675	0.491222189673718	0.77703	0.910767504578241
NM144901_164_414	341	C	NM144901	Csde1	-0.0690013816556334	-1.11850306475189	11.5464322354652	11.6154336171208	10.4969305523689	0.126024770254826	0.142678055157694	0.0915335359569587	0.0866247915610646	0.113371834732372	0.24504	0.763458529703954	0.8027	0.921380185225858
NM144901_164_414	342	T	NM144901	Csde1	0.109713553138134	-0.731205242489906	10.8495750593646	10.7398615062265	10.0086562637366	0.213067557783009	0.231704893342153	0.15002288830081	0.151297445997937	0.17548857636097	0.4346	0.85986511298546	0.76356	0.904932682161754
NM144901_164_414	343	G	NM144901	Csde1	-0.214664493891812	0.714077491460639	10.7029648690191	10.9176293629109	11.6317068543716	0.203281789703999	0.197236127813001	0.145009076523498	0.142463517263413	0.136404678671971	0.70092	0.939410047439952	0.61669	0.836480487393504
NM144901_164_414	344	T	NM144901	Csde1	0.139273928333692	0.933141883870123	12.7937012757473	12.6544273474136	13.5875692312837	0.133335469651086	0.129781147762892	0.0908735998983822	0.0975722107394538	0.0855734188055447	0.67056	0.933443572760366	0.70833	0.880868681737061
NM144901_164_414	345	G	NM144901	Csde1	0.0163037492709908	-0.248458304417889	9.59750882041123	9.58120507114024	9.33274676672235	0.170959880070966	0.18478064950918	0.120446353103673	0.121325828321525	0.139369766503106	0.40714	0.849470289440415	0.7035	0.879098043114441
NM144901_164_414	346	A	NM144901	Csde1	-0.231262512664458	0.449996828284773	13.1679840029104	13.3992465155749	13.8492433438597	0.0653388059601781	0.0648244016991222	0.0477255765015637	0.0446254289827582	0.0470188700816381	0.24553	0.763632981255579	0.49826	0.774459146426093
NM144901_164_414	347	G	NM144901	Csde1	-0.109331410814102	0.60060893399783	10.4457868278895	10.5551182387036	11.1557271727014	0.184307914601934	0.183870999616908	0.130756913390057	0.129892405419327	0.130140337768511	0.24708	0.764709786856128	0.71356	0.883274156008211
NM144901_164_414	348	A	NM144901	Csde1	-0.21978714396726	0.602512109022802	13.5068520108702	13.7266391548375	14.3291512638603	0.075753126504197	0.0757043856159688	0.0544193689120876	0.0526978980830449	0.054351499879215	0.11601	0.64509799822695	0.57271	0.814241363286032
NM144901_164_414	349	T	NM144901	Csde1	-0.0125695691883738	0.913474160464506	12.4115224010181	12.4240919702065	13.337566130671	0.115791785796797	0.109525839129786	0.0811504867409649	0.0825974343410005	0.0719275557583313	0.12596	0.653603792818137	0.38121	0.703566919952913
NM144901_164_414	350	T	NM144901	Csde1	0.00902754844921816	0.974383215729716	12.4324505782386	12.4234230297894	13.3978062455191	0.123854888263554	0.115558427352386	0.0869832960931126	0.0881699469635502	0.0746981297262616	0.087743	0.605225968103828	0.31628	0.658253503019845
NM144901_164_414	351	G	NM144901	Csde1	-0.0536315103193399	1.40873168935794	9.29087422577243	9.34450573609177	10.7532374254497	0.201885421944015	0.192018676512804	0.142869871210237	0.142639137314705	0.128550568399542	0.064888	0.553206366503534	0.13095	0.462618200766111
NM144901_164_414	352	C	NM144901	Csde1	-0.328189787286572	1.06727916567779	11.6588071511382	11.9869969384247	13.0542761041025	0.116385181524468	0.0905107276388077	0.0906827316678267	0.0729530853065462	0.0535727464478182	0.14386	0.677737082331731	0.12826	0.457860749089253
NM144901_164_414	353	C	NM144901	Csde1	-0.334502585962442	0.722201408622851	10.0152131820029	10.3497157679653	11.0719171765881	0.154944965155299	0.152118342366121	0.111081442114845	0.108022476571606	0.107103382951022	0.14821	0.682044539608302	0.22202	0.57281022459893
NM144901_164_414	354	C	NM144901	Csde1	-0.0798290508323127	-0.212246324024255	10.4097369201244	10.4895659709567	10.2773196469325	0.190504132487582	0.199703203654628	0.134964235451096	0.134448799339924	0.147664788984966	0.14468	0.678948033522897	0.50483	0.778956515598858
NM144901_164_414	355	G	NM144901	Csde1	0.106686797490468	0.103951284321042	9.73550141508294	9.62881461759248	9.73276590191352	0.203093237300078	0.212990905221661	0.142191295356891	0.145012063504231	0.15600201006842	0.50443	0.889268089616012	0.83667	0.935410603273077
NM144901_164_414	356	G	NM144901	Csde1	-0.0971058580173203	-0.178145096606347	8.65891575394446	8.75602161196178	8.57787651535543	0.201085337816549	0.208950721613589	0.143302986777328	0.141065825292636	0.154145505926534	0.54148	0.901349400774906	0.8083	0.923885686531802
NM144901_164_414	357	T	NM144901	Csde1	0.118924442958141	-1.12052220154362	9.64872829516646	9.52980385220832	8.4092816506647	0.195096664893531	0.223215760882721	0.136580207093259	0.139314592498206	0.174403899679769	0.88113	0.975649487170437	0.60196	0.828788571679473
NM144901_164_414	358	G	NM144901	Csde1	-0.248385301154471	-0.368857554796248	8.23029766228237	8.47868296343684	8.1098254086406	0.248825886327162	0.25292697886459	0.179834828466283	0.171970218866524	0.185467788202072	0.65729	0.929376314840687	0.8894	0.956452480710538
NM144901_164_414	359	C	NM144901	Csde1	-0.192250547375497	-0.719332109753706	11.211723443283	11.4039739906585	10.6846418809048	0.138595751937933	0.14739242751711	0.100915468618666	0.0949992139373588	0.11269284378642	0.34371	0.817174499203882	0.75024	0.898734553789731
NM144901_164_414	360	A	NM144901	Csde1	0.250767238028333	-0.360328294931383	12.7452534598978	12.4944862218694	12.134157926938	0.0828885618678824	0.113605028483113	0.0540897724033891	0.0628077241259013	0.0946641024188868	0.39334	0.84064629089422	0.79829	0.919755414033799
NM144901_164_414	361	G	NM144901	Csde1	0.0370288043770781	0.280137704923551	9.37470201203119	9.33767320765412	9.61781091257767	0.164507992081379	0.169473901855832	0.115640207538489	0.117005221503582	0.122601719201396	0.64159	0.925676414833901	0.87254	0.949238668863833
NM144901_164_414	362	C	NM144901	Csde1	0.231952526827907	-0.746375197251988	11.5871989611209	11.355246434293	10.608871237041	0.165665050271964	0.18679028035906	0.113733555798132	0.120455747754624	0.142762115666204	0.62343	0.922018536665881	0.74941	0.898323688596659
NM144901_164_414	363	A	NM144901	Csde1	0.0423791334959116	0.342655865107629	12.382852998536	12.3404738650401	12.6831297301477	0.0887665055621599	0.093316742299874	0.0610515080626821	0.0644376122539409	0.067496729702052	0.62811	0.923131298081423	0.84208	0.937625850939176
NM144901_164_414	364	G	NM144901	Csde1	-0.0149459531067357	0.485702095750677	9.21327930799068	9.22822526109742	9.71392735684809	0.221815976642888	0.224479038738355	0.156858953438192	0.156836208256619	0.160602747836338	0.54026	0.900778051789227	0.52154	0.789068964103059
NM144901_164_414	365	C	NM144901	Csde1	-0.0598999685853752	1.08785479053963	12.3552133054867	12.4151132740721	13.5029680646117	0.0742336802219675	0.06525800667653	0.0537121254803393	0.0512410661060211	0.0404099069500587	0.26553	0.776963277985075	0.49469	0.772125153310105
NM144901_164_414	366	A	NM144901	Csde1	-0.175626538491109	0.636802604667128	12.5171135792775	12.6927401177687	13.3295427224358	0.0938304965881709	0.089796293735646	0.0683378131945714	0.0642970090888107	0.0626838814280977	0.23001	0.753878637408569	0.5508	0.803090284093551
NM144901_164_414	367	G	NM144901	Csde1	0.133860815190147	-0.565523131034507	9.27621448418243	9.14235366899228	8.57683053795777	0.18735675002101	0.205880845523251	0.131084113434266	0.133863762772409	0.156420636649327	0.2607	0.774728571022458	0.81389	0.925920572143816
NM144901_164_414	368	T	NM144901	Csde1	-0.00324373666081001	1.15773159862961	11.9514602348064	11.9547039714673	13.1124355700969	0.132884639850477	0.115903911850254	0.0947247527617658	0.0931962913554687	0.0689069521875549	0.276	0.782366219269704	0.75956	0.903127241300887
NM144901_164_414	369	T	NM144901	Csde1	0.219924551948337	-0.506475905474925	12.1364486226379	11.9165240706895	11.4100481652146	0.165751705560155	0.220341025221583	0.10894404393962	0.12491926667325	0.181508523793005	0.24862	0.76617113432253	0.72834	0.889329502355827
NM144901_164_414	370	G	NM144901	Csde1	0.0955103709322369	-1.7544217570087	9.77568859983021	9.68017822889798	7.92575647188928	0.271767711491382	0.319947597156825	0.190306989526576	0.194012728310786	0.254412118775484	0.24308	0.761549496007984	0.78851	0.915514795053134
NM144901_164_414	371	T	NM144901	Csde1	0.311872002221065	-1.7961247015504	12.1865611108036	11.8746891085825	10.0785644070321	0.157547606445457	0.23429930205353	0.101144599137832	0.120793287735452	0.200761412081186	0.08415	0.596824925632911	0.87094	0.948715903501459
NM144901_164_414	372	A	NM144901	Csde1	-0.00888754035933736	-1.93052846188063	12.0866895372425	12.0955770776018	10.1650486157212	0.122646950495224	0.171552482263952	0.0870371462827303	0.0864107032301934	0.148200690073249	0.016169	0.351602866158114	0.84291	0.938005851018525
NM144901_164_414	373	T	NM144901	Csde1	0.267785695289545	-1.62281056213494	12.1158387626164	11.8480530673269	10.2252425051919	0.157894087164567	0.223729094278925	0.10122618048938	0.121176743416645	0.18807154086093	0.0090727	0.279996118682399	0.9439	0.978861466036113
NM144901_164_414	374	T	NM144901	Csde1	0.277829928201559	-1.60365168534047	11.8776367037698	11.5998067755682	9.99615509022774	0.150812769501048	0.195390213298093	0.100036105732043	0.112859509987168	0.1594994246326	0.024362	0.409674331725616	0.73343	0.891415630131681
NM144901_164_414	375	C	NM144901	Csde1	-0.000408703555548229	-2.06362588915589	12.6223102746701	12.6227189782256	10.5590930890697	0.087077383378567	0.153408045730679	0.0615490254612641	0.0615969817509478	0.140498542106598	0.020062	0.381725809466019	0.72589	0.888073200827027
NM144901_164_414	376	T	NM144901	Csde1	0.306466887693176	-1.49816457173599	12.1287926956444	11.8223258079513	10.3241612362153	0.15292926304137	0.214975503742935	0.09822178236222	0.117217067716119	0.180207175899194	0.017135	0.359484859051436	0.77058	0.90829570461978
NM144901_164_414	377	T	NM144901	Csde1	0.174013919988042	-1.395292442269	12.2621531424966	12.0881392225086	10.6928467802396	0.133758660699349	0.199599928295528	0.0903144063719783	0.0986645190215845	0.173509204544945	0.10418	0.628890438883542	0.79603	0.91871440085382
NM144901_164_414	378	T	NM144901	Csde1	0.265578822001672	-0.658436061309679	12.4109986962397	12.145419874238	11.4869838129284	0.156418253874502	0.229854536214099	0.102573749193822	0.118090203325556	0.197199928237125	0.064764	0.553045961611762	0.82519	0.930438073714491
NM144901_164_414	379	A	NM144901	Csde1	-0.199950340530712	0.400397744884273	13.4027815215961	13.6027318621268	14.0031296070111	0.0989711356007802	0.100184981353485	0.071370789502956	0.0685674564777837	0.0730447424594357	0.20604	0.736457654222627	0.6576	0.856220703400739
NM144901_164_414	380	T	NM144901	Csde1	0.155961270775814	0.503977884455923	12.4802627522449	12.3243014814691	12.828279365925	0.095194980678302	0.101010052368534	0.0638294200226128	0.0706249919357105	0.0722159344852278	0.20717	0.73757303133515	0.59443	0.824940982960832
NM144901_164_414	381	T	NM144901	Csde1	0.0703498289496185	0.771792409177515	12.1832073371724	12.1128575082228	12.8846499174003	0.119827543509496	0.11497661262913	0.0840979137065156	0.0853591301134898	0.0770288280966115	0.095696	0.614527845996314	0.5482	0.801712731639077
NM144901_164_414	382	A	NM144901	Csde1	-0.202656567242935	0.79047369321602	12.9578375677778	13.1604941350207	13.9509678282367	0.111329968861351	0.104691285982174	0.0813991055574977	0.0759509551033348	0.0720535757578525	NA	NA	NA	NA
NM144901_164_414	383	G	NM144901	Csde1	0.138825900017871	0.305368845226999	9.6800479951385	9.54122209512063	9.84659094034763	0.206477048721243	0.213603257236559	0.143924849752744	0.14804867197069	0.153973836185836	NA	NA	NA	NA
NM144901_164_414	384	C	NM144901	Csde1	-0.0296910520152398	0.124637077949764	12.8681197219662	12.8978107739814	13.0224478519312	0.07152018163594	0.0814034135948215	0.0509811229913997	0.0501603576519708	0.0641128244980359	NA	NA	NA	NA
NM144901_164_414	385	T	NM144901	Csde1	0.234678318446294	-0.833098144006877	12.3685605873548	12.1338822689085	11.3007841249016	0.118790564768193	0.173584122361221	0.0779421655188759	0.0896449502882038	0.148644644786621	NA	NA	NA	NA
NM144901_164_414	386	T	NM144901	Csde1	0.191940248095975	-0.910493429159791	12.2152412569422	12.0233010088462	11.1128075796864	0.139503388484579	0.195415387046582	0.0926938562364598	0.104254709316625	0.165281968405122	NA	NA	NA	NA
NM144901_4_254	22	G	NM144901	Csde1	-1.00912126150141	0.488359353304743	8.5700861713478	9.57920743284921	10.067566786154	1.13060502400048	1.11156154891519	0.799327343426463	0.799589593695367	0.772156434073317	NA	NA	NA	NA
NM144901_4_254	23	C	NM144901	Csde1	0.0837240507132453	0.467300801066537	13.0598603062374	12.9761362555241	13.4434370565906	0.385479327063284	0.423894101658439	0.189135733733531	0.335889841790789	0.258581174107036	NA	NA	NA	NA
NM144901_4_254	24	G	NM144901	Csde1	-0.330754783524007	-0.970218421577592	9.29210291499562	9.62285769851963	8.65263927694203	1.10721276303084	1.10140369592003	0.78044616374558	0.785381364760581	0.772182758984627	NA	NA	NA	NA
NM144901_4_254	25	C	NM144901	Csde1	-0.20142461038491	-2.30480778318925	9.09840934275188	9.29983395313679	6.99502616994754	1.10277003702278	1.08931661013118	0.778530453283512	0.781019902349098	0.75935406052927	NA	NA	NA	NA
NM144901_4_254	26	T	NM144901	Csde1	-1.61814555963018	-1.48349386998109	9.01078680064527	10.6289323602754	9.14543849029436	1.19697835962518	1.18688848789853	0.864108077482126	0.828296096719731	0.850076384135515	NA	NA	NA	NA
NM144901_4_254	27	C	NM144901	Csde1	-0.52167939749766	-2.36693511804934	10.434363742213	10.9560431397107	8.58910802166136	1.03185148458585	1.06657767196009	0.726907332863995	0.73234091492322	0.775412609294705	0.096555	0.617514814399347	0.06768	0.345192132357724
NM144901_4_254	28	G	NM144901	Csde1	1.57288119298303	2.27896654067697	11.1900173214529	9.61713612846987	11.8961026691468	0.942468485020327	0.905819564959296	0.474702972237259	0.814189126312568	0.396995152183784	0.29376	0.789707008642081	0.083891	0.379071389281083
NM144901_4_254	29	G	NM144901	Csde1	0.126313324033441	0.494608583915802	7.92525396784012	7.79894064380668	8.29354922772248	1.11551306426875	1.10947153397544	0.793569282795155	0.783975248307135	0.785054071222853	0.10332	0.627443317856452	0.16654	0.510160042004493
NM144901_4_254	30	A	NM144901	Csde1	-0.221230040977549	0.554890112011917	13.8286315097652	14.0498615507427	14.6047516627547	0.256196230136651	0.284991265698478	0.181179837891597	0.181136342785777	0.220021923559026	0.11154	0.63881304379562	0.7163	0.884064061934367
NM144901_4_254	31	G	NM144901	Csde1	-0.995355022846921	-1.50485821108316	10.1063379869358	11.1016930097827	9.59683479869959	1.01359641569312	1.04074369847186	0.754463913209671	0.676876574842333	0.790560274956061	0.097611	0.619543495446266	0.52734	0.791792778203409
NM144901_4_254	32	C	NM144901	Csde1	-0.783357794453494	-0.449498820854728	12.1606602275	12.9440180219535	12.4945192010988	0.652347884599481	0.557276712198771	0.56143999590278	0.332179008280331	0.447453282943559	0.4602	0.870368774772604	0.23507	0.58705718302007
NM144901_4_254	33	C	NM144901	Csde1	0.588311730567987	0.534364143568524	11.331126307403	10.742814576835	11.2771787204035	0.974320325976126	1.02464190962613	0.623567773130221	0.748640988674573	0.699591104173456	0.67482	0.934809229209819	0.46337	0.7550469816123
NM144901_4_254	34	T	NM144901	Csde1	-0.8827830222871	-1.81270094425607	11.8077350165031	12.6905180387902	10.8778170945341	0.640415579666564	0.667020921911285	0.497754735169078	0.402954511448156	0.531549218766201	0.45743	0.868382738830367	0.64756	0.850386921852751
NM144901_4_254	35	G	NM144901	Csde1	-0.302940005251706	-1.48548897999435	9.15735843506672	9.46029844031842	7.97480946032407	1.12098686554757	1.11213420150744	0.791111667613054	0.79420015241541	0.778516923429366	0.78407	0.957499670950156	0.5905	0.823020201795715
NM144901_4_254	36	C	NM144901	Csde1	-0.160826588132011	0.431884919248963	12.7527159023912	12.9135424905232	13.3454274097722	0.576877984270611	0.486056232142952	0.404073544970556	0.411719296354994	0.258336760477389	0.89332	0.978681966319614	0.52259	0.789842128018509
NM144901_4_254	37	A	NM144901	Csde1	1.20951172533371	0.0137120670789717	13.4127302082038	12.2032184828701	12.2169305499491	0.395913972161586	0.499678018261939	0.186971524615844	0.348983555967315	0.357615155717128	0.78344	0.957499670950156	0.47469	0.761137833955319
NM144901_4_254	38	A	NM144901	Csde1	0.0674443802344786	-0.652977024951523	12.9042047192892	12.8367603390547	12.1837833141032	0.310304618914455	0.447942638731493	0.214333361245144	0.224388428349156	0.387688587421308	0.41886	0.85392886035626	0.21802	0.569704428333333
NM144901_4_254	39	C	NM144901	Csde1	0.163316351785884	-0.180519981529077	13.6686907755063	13.5053744237205	13.3248544421914	0.277049116888807	0.324523603770673	0.185908835137858	0.205412069232926	0.251239828088128	0.42908	0.857720224676314	0.2292	0.581051370361387
NM144901_4_254	40	T	NM144901	Csde1	1.54205259364621	0.402007061786387	10.0851625435662	8.54310994991997	8.94511701170636	1.09134586717059	1.10615753847189	0.756602716207022	0.786503739100126	0.777815124756337	0.094673	0.612658085189769	0.20283	0.553755341166231
NM144901_4_254	41	C	NM144901	Csde1	0.634549815335467	-0.299026195227436	8.99579794321195	8.36124812787648	8.06222193264905	1.11748066329313	1.10772785179391	0.793790028148138	0.786549695853122	0.780000365123827	0.035554	0.464141039966694	0.11963	0.443775926889862
NM144901_4_254	42	T	NM144901	Csde1	0.0141633783679573	-0.48159235264349	8.18871527935447	8.17455190098651	7.69295954834302	1.1072229408533	1.09658469626076	0.786975662667505	0.778852968872087	0.771936557595526	0.0052616	0.219983988266667	0.075445	0.361105546772471
NM144901_4_254	43	C	NM144901	Csde1	0.904255933799442	0.418675290384616	9.57452151903556	8.67026558523612	9.08894087562073	1.10116161196268	1.10010406615044	0.774396097019447	0.782858595521114	0.772891567931393	0.0095974	0.285051758712121	0.1356	0.470043024541234
NM144901_4_254	44	G	NM144901	Csde1	1.11511718861243	-0.124247135950103	9.58920165489477	8.47408446628234	8.34983733033223	1.10915616507437	1.10867990321538	0.78129206945802	0.787280192005667	0.78061579991004	0.0039023	0.195109673543307	0.34968	0.681968929237657
NM144901_4_254	45	C	NM144901	Csde1	0.772453191067385	-0.932028097400162	10.7227978306019	9.95034463953452	9.01831654213435	1.06297092605847	1.1161289520929	0.706410460819528	0.794286755832145	0.784125236942184	0.0053113	0.220883864854111	0.35854	0.687797551694604
NM144901_4_254	46	G	NM144901	Csde1	1.28109124696903	0.19948998913495	10.756934348269	9.47584310129994	9.67533309043489	1.07913718950309	1.1288611677697	0.717015563628069	0.806489773824661	0.789874534856402	0.055233	0.527209840535606	0.34884	0.681361397782484
NM144901_4_254	47	A	NM144901	Csde1	0.703888282495042	0.316907817542567	14.2323742080514	13.5284859255564	13.845393743099	0.262543185646191	0.315218359590774	0.184649909972694	0.186636907058401	0.254026138707756	0.17314	0.706766465461168	0.29274	0.640127977128513
NM144901_4_254	48	G	NM144901	Csde1	1.01375767303908	1.85240053012376	11.3793113552356	10.3655536821965	12.2179542123203	0.881113871441035	0.887051043879671	0.440037945723025	0.763366400079064	0.451808912792061	0.13184	0.662517128205128	0.15328	0.492358221675886
NM144901_4_254	49	A	NM144901	Csde1	0.408944611055604	-0.266932674557347	13.464008932366	13.0550643213104	12.7881316467531	0.369906089600323	0.481531629612576	0.185907929507428	0.319794866859465	0.360005490857682	0.16387	0.698109653579677	0.25069	0.602206212655125
NM144901_4_254	50	G	NM144901	Csde1	0.191553450814855	0.818777797607391	11.6832334324671	11.4916799816522	12.3104577792596	0.771719529952799	0.746193201578625	0.452356140001228	0.62523991836235	0.407282872913163	0.31616	0.805747759811489	0.22361	0.574916883861979
NM144901_4_254	51	A	NM144901	Csde1	-0.361401645163186	0.242517399188079	13.329967959335	13.6913696044982	13.9338870036863	0.263063617454619	0.311255871876602	0.186096322827794	0.185931776354349	0.24961889415543	0.28786	0.788885336479636	0.32646	0.665656104503802
NM144901_4_254	52	A	NM144901	Csde1	-0.359185662032429	0.27839467568805	13.4052077915441	13.7643934535765	14.0427881292646	0.30038219054691	0.344590737293608	0.19178443940453	0.231188644184896	0.255528055266936	0.78867	0.958883399620846	0.33181	0.669491420757995
NM144901_4_254	53	G	NM144901	Csde1	0.336071602797821	0.784420666476277	7.59249483449612	7.2564232316983	8.04084389817458	1.07881214188307	1.07492167224799	0.769140690309202	0.756477518492796	0.763674253516122	0.85883	0.971186712313957	0.28964	0.637595268145444
NM144901_4_254	54	C	NM144901	Csde1	0.742500661214144	-0.542162796873592	9.64005028997561	8.89754962876147	8.35538683188787	1.13604235514366	1.13650084815415	0.796917783940225	0.809638362678156	0.797571250444088	0.57654	0.910576957441451	0.25942	0.609839586206897
NM144901_4_254	55	G	NM144901	Csde1	0.158384557104901	0.60083024497756	8.85620904715993	8.69782449005503	9.29865473503259	1.09207224945101	1.08282171010883	0.774107297165421	0.770311424357854	0.761001422723231	0.3202	0.807309753155906	0.10702	0.42339266237861
NM144901_4_254	56	A	NM144901	Csde1	0.896874784777518	0.433829784402331	10.6223261610539	9.72545137627633	10.1592811606787	1.07443379099486	1.11506860265816	0.714909825235415	0.80206727461819	0.774639319696961	0.5516	0.904298698175354	0.1172	0.44032035102432
NM144901_4_254	57	G	NM144901	Csde1	-0.707562152518157	-1.31903431728824	8.40298459882134	9.1105467513395	7.79151243405126	1.11067989079056	1.09977018383206	0.785594488860479	0.785144011553655	0.770093071237126	0.86664	0.972848287033722	0.13142	0.463009831479609
NM144901_4_254	58	A	NM144901	Csde1	-0.454864785877918	-0.844917078170553	11.5569108099522	12.0117755958301	11.1668585176595	0.721008476386007	0.858666829092318	0.512626723823337	0.507017815310885	0.692994702967369	0.52053	0.895486355696272	0.22944	0.581283839379494
NM144901_4_254	59	T	NM144901	Csde1	-0.700536550189097	0.439668110778955	10.6820814814853	11.3826180316744	11.8222861424534	0.929447207491497	0.832649292336937	0.693076458751503	0.61928760187672	0.556585761757327	0.50408	0.889003839491592	0.27808	0.62704980296275
NM144901_4_254	60	T	NM144901	Csde1	0.188481242461368	0.834251519987809	12.1392404351607	11.9507591926993	12.7850107126871	0.535594826967437	0.624883408395491	0.18991447276661	0.500793681777296	0.373744514849257	0.5094	0.891598735208752	0.28567	0.634416847318523
NM144901_4_254	61	T	NM144901	Csde1	0.880471124788977	0.428433009600914	12.0417499301651	11.1612788053761	11.589711814977	0.878159607411989	0.995373878635067	0.550390976242268	0.684276310682359	0.722865885837723	0.91561	0.982138651132598	0.54124	0.797727975558167
NM144901_4_254	62	A	NM144901	Csde1	0.476652487908524	1.00646873370994	13.4093016470877	12.9326491591791	13.9391178928891	0.301922626748065	0.336189474617306	0.182714179135641	0.240359733077818	0.235054380002203	0.78841	0.958883399620846	0.63576	0.845257733921228
NM144901_4_254	63	T	NM144901	Csde1	0.059292956189287	0.790108197237199	11.8225691510844	11.7632761948951	12.5533843921323	0.698385705828662	0.71501657039802	0.401641128367128	0.571337901866993	0.429908941328241	0.83895	0.968256429780657	0.56201	0.808725968060208
NM144901_4_254	64	T	NM144901	Csde1	0.586005887458869	1.45557140090268	12.1726700376206	11.5866641501618	13.0422355510644	0.624485644549594	0.644892460423084	0.294624131348911	0.550616873584003	0.335719144576412	0.8251	0.965289732492631	0.54473	0.799631389851138
NM144901_4_254	65	C	NM144901	Csde1	0.2110027971577	-0.194747916075496	13.4704183292777	13.25941553212	13.0646676160445	0.348999792976723	0.390861073692743	0.185880953216284	0.295379631540838	0.25597510074037	0.67203	0.934079996010638	0.19779	0.548359692579505
NM144901_4_254	66	C	NM144901	Csde1	-1.45026459899164	-0.473243493391115	11.1106021719419	12.5608667709335	12.0876232775424	0.772579462233292	0.719345300144511	0.676637683133679	0.372881309840234	0.615156231872707	0.80146	0.961740232228939	0.24688	0.59976850360158
NM144901_4_254	67	T	NM144901	Csde1	-0.994246018420261	-0.228737170593163	11.2329988034964	12.2272448219167	11.9985076513235	0.655418252905207	0.541720970088623	0.531755462857091	0.383156905148471	0.382952210426843	0.8097	0.962496736802271	0.42786	0.733984295558959
NM144901_4_254	68	A	NM144901	Csde1	0.425109673755211	0.0223734763278198	13.3734766084534	12.9483669346982	12.970740411026	0.380768063124342	0.416053801363616	0.184403549168181	0.333136081728835	0.249241081444199	0.7441	0.949599180867938	0.56796	0.811874593646019
NM144901_4_254	69	C	NM144901	Csde1	-0.165721377530167	0.12423971692608	13.6758534733766	13.8415748509067	13.9658145678328	0.258351278170624	0.305238906263408	0.183096545206834	0.18226639313301	0.244846384149663	0.67877	0.935829854919546	0.58176	0.818277757344696
NM144901_4_254	70	G	NM144901	Csde1	0.218282367438443	0.403302729195794	10.3557155708402	10.1374332034018	10.5407359325976	1.1386942503108	1.12684229479114	0.780106848712791	0.829492555893223	0.762702862881663	0.86856	0.973257999070997	0.50087	0.776092335326382
NM144901_4_254	71	T	NM144901	Csde1	-0.0319895965512309	0.0550693030159	11.8052429587915	11.8372325553428	11.8923018583587	0.585688208517799	0.631391401478846	0.329162116093712	0.484440893118549	0.404934714411994	0.8261	0.965330532513509	0.56004	0.807893190412661
NM144901_4_254	72	A	NM144901	Csde1	0.481448644983603	0.813308420113247	13.4391253610648	12.9576767160812	13.7709851361944	0.355816268915485	0.390784286696676	0.182983770320444	0.305159232244825	0.244111043799289	0.74789	0.950475726956099	0.16917	0.513271764876633
NM144901_4_254	73	C	NM144901	Csde1	0.936791234103584	-1.5826254857817	11.2964264846504	10.3596352505468	8.77700976476515	0.97132662449789	1.09973836023645	0.584948311166629	0.775442380013997	0.779816373419905	0.74629	0.950079799033738	0.32371	0.663607348499706
NM144901_4_254	74	C	NM144901	Csde1	0.398707456259563	0.434917364891666	9.71504104809011	9.31633359183054	9.75125095672221	1.0973380877851	1.0975342882147	0.767138934279408	0.784632866005822	0.767419558905321	0.79163	0.958892704861111	0.4888	0.768825321027287
NM144901_4_254	75	G	NM144901	Csde1	-0.613962969075347	-0.490595042519434	8.99061953115939	9.60458250023474	9.11398745771531	1.12067263029915	1.11180430785579	0.791745402061045	0.793124430727488	0.779142128465593	0.39744	0.843678389847716	0.98114	0.992287339869703
NM144901_4_254	76	G	NM144901	Csde1	1.22254875432057	-1.04740675399793	9.02191488166718	7.79936612734661	6.75195937334868	1.10154818671954	1.08614876875263	0.785960840081613	0.771799174347386	0.764228488306697	0.28587	0.78737853532251	0.71265	0.88315115223574
NM144901_4_254	77	G	NM144901	Csde1	0.394581148446068	0.538116733126345	8.31703953913284	7.92245839068678	8.46057512381312	1.11075541689365	1.10213827567876	0.791602719166849	0.779193641636166	0.779465231777481	0.32828	0.810885350925561	0.35708	0.686677147062431
NM144901_4_254	78	C	NM144901	Csde1	-1.88193761161896	-1.24013962023146	8.49057791341551	10.3725155250345	9.13237590480301	1.15368246253742	1.1436394989598	0.824551358598207	0.806906612564459	0.810440017632869	0.68539	0.937481972955289	0.26156	0.611294396660953
NM144901_4_254	79	C	NM144901	Csde1	0.51568842219573	-0.681234275550615	11.9154078555473	11.3997194333516	10.718485157801	0.761766931823183	0.83799665837853	0.426997219641025	0.630842478625321	0.551612333632455	0.62959	0.923222667819746	0.53682	0.796083473614526
NM144901_4_254	80	G	NM144901	Csde1	0.868064915030683	-1.3242602492347	9.34529680489277	8.47723188986209	7.15297164062739	1.14559191920913	1.13509738100396	0.810501095869671	0.8096102883186	0.795598671071497	0.68725	0.937953160689415	0.857	0.94322973927995
NM144901_4_254	81	T	NM144901	Csde1	0.936716644576594	-1.21876490357004	10.3854312697452	9.44871462516859	8.22994972159854	1.08394453428103	1.11863024362815	0.733226993976478	0.798319440263068	0.783594087048674	0.59	0.913369716273562	0.86572	0.946724000767165
NM144901_4_254	82	G	NM144901	Csde1	-0.30585815248994	-0.705342052430769	7.69489440597543	8.00075255846537	7.2954105060346	1.11186287816894	1.10394598079701	0.78822157438027	0.784184805726053	0.77701410475375	0.73088	0.946002593677781	0.99393	0.997077964361123
NM144901_4_254	83	C	NM144901	Csde1	-1.17863226423218	-0.438783232095965	8.78457871631215	9.96321098054433	9.52442774844837	1.11919796237308	1.10928494100981	0.793694930464135	0.78908328859227	0.779654182324156	0.55704	0.905215786728634	0.87719	0.951305486269627
NM144901_4_254	84	T	NM144901	Csde1	0.657382695079004	0.381806075253163	10.956813766599	10.29943107152	10.6812371467731	0.982424066968229	1.0520888895836	0.621459903546333	0.760884114463285	0.726599198969197	0.3445	0.817848823573914	0.83535	0.934801397166411
NM144901_4_254	85	G	NM144901	Csde1	1.31124034727915	2.24282010262123	8.25829043885313	6.94705009157398	9.18987019419521	1.13189312435711	1.12339325829817	0.811754908470264	0.788819379542191	0.799860237321782	0.44268	0.86301830208592	0.83339	0.93376542418289
NM144901_4_254	86	C	NM144901	Csde1	-0.0911715411152301	0.143894719645044	13.117719153599	13.2088906947143	13.3527854143593	0.356668401678666	0.386724485644807	0.208412799548148	0.289441624063503	0.256474899467223	0.59944	0.916255330473776	0.73446	0.891575860493923
NM144901_4_254	87	T	NM144901	Csde1	1.26827762625013	2.01168649998872	12.5071957934831	11.238918167233	13.2506046672217	0.791678654921878	0.795060531001757	0.424555286793815	0.668212467044977	0.430828674582439	0.69291	0.938975547729139	0.70185	0.878268789257353
NM144901_4_254	88	T	NM144901	Csde1	0.461576566374088	0.733919286800319	12.5618206015044	12.1002440351303	12.8341633219306	0.568553399091333	0.55577012011284	0.389003853789016	0.41464318317754	0.370069530027315	0.90675	0.981109252362232	0.6067	0.831154349250732
NM144901_4_254	89	A	NM144901	Csde1	-0.165580068565427	0.115805101225529	12.9827367198803	13.1483167884458	13.2641218896713	0.412208471943707	0.448233985560551	0.187760993552764	0.366962714239805	0.257394778830597	0.58035	0.9113128125	0.97261	0.989492303224969
NM144901_4_254	90	T	NM144901	Csde1	0.185004917362923	-0.665674628949326	12.6278244614087	12.4428195440458	11.7771449150965	0.564499601351306	0.755617006255683	0.432807678660048	0.362404902310501	0.663038269577343	0.50219	0.887914960811954	0.88549	0.954854880178786
NM144901_4_254	91	G	NM144901	Csde1	0.0264262305638123	1.30472281650659	8.67681567845353	8.65038944788972	9.95511226439631	1.12553210010955	1.11128682477785	0.797794799746859	0.793943301422634	0.77756828706613	0.28729	0.788396733158355	0.67529	0.865135531045752
NM144901_4_254	92	G	NM144901	Csde1	-0.338844333609487	0.323688918971987	8.08289606892412	8.42174040253361	8.74542932150559	1.11772977851105	1.11065968813524	0.792123556817568	0.788581085561306	0.782115601649544	0.49576	0.885356261602414	0.40722	0.721462479385519
NM144901_4_254	93	C	NM144901	Csde1	-0.450353268061198	-0.332167471576172	12.5504918257249	13.0008450937861	12.6686776222099	0.512643441014558	0.465803046703805	0.334367058706005	0.388589716368745	0.25684725159325	0.41285	0.851469182451986	0.10577	0.421306167915661
NM144901_4_254	94	G	NM144901	Csde1	-0.0462446746175065	0.638160662755119	8.54756728765942	8.59381196227693	9.23197262503205	1.10698553746178	1.09789412041106	0.784892924587348	0.780615191424218	0.772017760515197	0.17814	0.71294611649248	0.12704	0.455893028152895
NM144901_4_254	95	G	NM144901	Csde1	-0.204555246459289	1.06631304218262	7.95896855788673	8.16352380434602	9.22983684652864	1.11280061332316	1.10680411404305	0.789325334398117	0.784404692419486	0.780848657149975	0.41507	0.85199203363214	0.074956	0.360809116883117
NM144901_4_254	96	C	NM144901	Csde1	-0.145153579853639	-0.222203675430755	13.3931313119762	13.5382848918299	13.3160812163991	0.288783113116049	0.335006938653419	0.185448263271246	0.221369889711034	0.251445860724054	0.25234	0.767061497093023	0.12382	0.450718201973302
NM144901_4_254	97	G	NM144901	Csde1	-1.67241328318943	-2.44208260143029	8.20851320602243	9.88092648921186	7.43884388778157	1.10964140741362	1.09789960639186	0.78547720863571	0.783791814042942	0.768800323851825	0.63252	0.924141722113503	0.39868	0.716021036812275
NM144901_4_254	98	C	NM144901	Csde1	0.494328930613133	1.02666531522283	12.9285576567224	12.4342287261093	13.4608940413321	0.424319816531807	0.457595974272539	0.183900513282039	0.382397578334629	0.251328804067989	0.90287	0.980579613119978	0.76777	0.906721808526665
NM144901_4_254	99	T	NM144901	Csde1	-0.208164015199198	-1.05073543859133	10.3969941568378	10.605158172037	9.55442273344568	1.03105481202926	1.0914669224362	0.696706230330812	0.760048981334047	0.783342574322008	0.84237	0.968657333528465	0.85385	0.942487132145874
NM144901_4_254	100	G	NM144901	Csde1	0.888099897059117	0.939841668354298	9.68215258697073	8.79405268991161	9.73389435826591	1.09524867116127	1.09537139387331	0.767456229892726	0.781396561855351	0.767631359206097	0.91504	0.982138651132598	0.91951	0.969598799973101
NM144901_4_254	101	G	NM144901	Csde1	-1.6161989050199	-1.29384538839803	7.37060603172115	8.98680493674105	7.69295954834302	1.09844054610527	1.0952584904082	0.771423669851722	0.781970047329527	0.766885914520999	0.93951	0.985691538873277	0.79589	0.9187087329284
NM144901_4_254	102	A	NM144901	Csde1	0.614610455057351	-0.435865969799288	13.361679431583	12.7470689765256	12.3112030067263	0.291023710674318	0.441912923227115	0.187313928805942	0.22272919038584	0.381678843355513	0.91672	0.982138651132598	0.43933	0.740330546539123
NM144901_4_254	103	G	NM144901	Csde1	0.489371977191708	0.957479063779945	8.28250767085856	7.79313569366685	8.7506147574468	1.10270769255292	1.09436193709099	0.786514518265568	0.772890139523641	0.774770212114966	0.65416	0.92892378951182	0.23153	0.58371951378285
NM144901_4_254	104	A	NM144901	Csde1	-0.0923848746170037	0.31553935762077	12.797943534847	12.890328409464	13.2058677670848	0.368778535863117	0.405968073520637	0.194461926213257	0.313340338556614	0.258123824842427	0.58552	0.912401381428996	0.24197	0.594115831963041
NM144901_4_254	105	G	NM144901	Csde1	0.426544668174671	-0.336578932073296	10.1872167151837	9.76067204700898	9.42409311493568	1.07393851282416	1.09924738363635	0.73462438528066	0.783371522253641	0.771151002432963	0.50056	0.887559238116769	0.59897	0.827360129069204
NM144901_4_254	106	G	NM144901	Csde1	0.0360488872130684	-0.718925025170524	9.42901584092998	9.39296695371691	8.67404192854639	1.20486831006704	1.20093648659042	0.847558425392654	0.856359947772977	0.841959669268308	0.49303	0.884639173955296	0.62141	0.83870156114148
NM144901_4_254	107	G	NM144901	Csde1	-0.392210853542402	-0.0330153742849486	8.63074098905406	9.02295184259646	8.98993646831152	1.10190868319895	1.09224795391749	0.779920756111783	0.778412718482474	0.766210958249532	0.37844	0.832960864136915	0.4608	0.753581889960887
NM144901_4_254	108	G	NM144901	Csde1	0.913569171433396	0.448294734415228	8.15823398536119	7.24466481392779	7.69295954834302	1.1036820117849	1.09346970935904	0.790105294609074	0.770615083273272	0.77577599777093	0.38338	0.834460446880855	0.62318	0.839292964569465
NM144901_4_254	109	G	NM144901	Csde1	0.114660635535379	1.45688374245264	7.6703162630946	7.55565562755922	9.01253937001186	1.11923447740409	1.11517715026709	0.796600350756149	0.786202071089353	0.790889612962916	0.51479	0.893237250996016	0.39874	0.716021036812275
NM144901_4_254	110	C	NM144901	Csde1	0.12272939542051	-0.560082572363559	12.3843995666363	12.2616701712158	11.7015875988522	0.671339025754354	0.59393237303198	0.410340258703307	0.531335072800685	0.265402909078423	0.58865	0.912603883917536	0.85448	0.942518463918976
NM144901_4_254	111	G	NM144901	Csde1	0.880985366666738	0.73676912730362	8.37247940359785	7.49149403693111	8.22826316423473	1.16043084391421	1.15052591722717	0.829954963126065	0.811032984957983	0.81604864041401	0.51267	0.89304388072122	0.50616	0.779942791943012
NM144901_4_254	112	C	NM144901	Csde1	-0.347906148180652	0.2543772042513	12.3211335714175	12.6690397195982	12.9234169238495	0.380387103645879	0.568567754244546	0.201197168767256	0.322822006530133	0.468033378367981	0.43544	0.85986511298546	0.60191	0.828756119697901
NM144901_4_254	113	T	NM144901	Csde1	-1.10424964043657	0.545575283286142	10.7557813672913	11.8600310077279	12.405606291014	0.843097041898296	0.712076110750522	0.679817540100074	0.49865893577669	0.508322391078387	0.61385	0.919001883504416	0.80865	0.92398200087454
NM144901_4_254	114	G	NM144901	Csde1	0.992753496315014	0.191707351308475	9.94683912317894	8.95408562686393	9.1457929781724	1.10645695637542	1.11706717116003	0.768817894207872	0.795717312779696	0.784010856446602	0.89315	0.978666685886012	0.68991	0.871932121639595
NM144901_4_254	115	A	NM144901	Csde1	-0.526678875931474	0.698364873855828	11.6972006762776	12.2238795522091	12.9222444260649	0.519535253956849	0.553091286934544	0.311716342173348	0.415631810772558	0.364911180366997	0.64546	0.926824928564887	0.93948	0.977187592795303
NM144901_4_254	116	G	NM144901	Csde1	0.114205234505459	-0.546755207812497	8.91462689684097	8.80042166233551	8.25366645452301	1.17846347696601	1.16879283102151	0.834718925001728	0.831877684991474	0.821009256379308	0.20691	0.737017720354384	0.82661	0.931001392550555
NM144901_4_254	117	C	NM144901	Csde1	-1.0766615643687	2.19742456983812	9.17340770187962	10.2500692662483	12.4474938360864	1.16191630317904	0.877100134513257	0.826783082826475	0.816381791532124	0.320664024202861	0.048841	0.508975485875706	0.59048	0.823020201795715
NM144901_4_254	118	T	NM144901	Csde1	0.951265005085688	0.100656890402611	11.1176487557123	10.1663837506266	10.2670406410293	0.937429731213522	1.11546078525464	0.486444971827763	0.80133999672208	0.775955522626368	0.097901	0.620291120693129	0.27347	0.622767782135076
NM144901_4_254	119	G	NM144901	Csde1	2.17128786034645	2.22545176184498	9.53410266029804	7.36281479995159	9.58826656179657	1.12436073156453	1.12192684078693	0.799836935011439	0.790220179491657	0.796411893433489	0.074433	0.579586685125403	0.37392	0.698158116218147
NM144901_4_254	120	T	NM144901	Csde1	-1.47096310835564	-0.654126346356017	9.90488282710489	11.3758459354605	10.7217195891045	1.01232006476669	0.994581277251022	0.764712906696814	0.663329543937656	0.741070734274223	0.010806	0.297905027610009	0.060062	0.325796029752638
NM144901_4_254	121	T	NM144901	Csde1	-1.27523286904772	0.414886260885037	10.1817355949971	11.4569684640448	11.8718547249299	0.925242713556682	0.689547812359572	0.748795618702835	0.543487994716692	0.424378351390244	0.016131	0.351263727083333	0.24013	0.592381119502793
NM144901_4_254	122	G	NM144901	Csde1	-1.20415888779657	-0.177904547202457	8.31703953913284	9.52119842692942	9.34329387972696	1.09909338980932	1.09052028135649	0.77617053035955	0.778180947674709	0.763982262049281	0.022273	0.394949302996043	0.048631	0.29614403223301
NM144901_4_254	123	G	NM144901	Csde1	-0.448614543351112	0.558434401653882	7.59249483449612	8.04110937784723	8.59954377950111	1.11318767798634	1.11029276952374	0.78826642347236	0.786017081269051	0.784172928638815	0.055638	0.528547360496819	0.34486	0.67842462923463
NM144901_4_254	124	G	NM144901	Csde1	-2.83877115931985	-2.18623250912986	6.88394718377233	9.72271834309217	7.53648583396231	1.09438309464388	1.09494052988311	0.765139914557688	0.782454643409429	0.765937004581795	0.032053	0.448699071875	0.072407	0.35484855078125
NM144901_4_254	125	T	NM144901	Csde1	-1.24075000471633	-1.7718887411833	10.0550719043359	11.2958219090522	9.52393316786894	1.03299339291852	1.04805022933683	0.778809662211087	0.678624240548458	0.798672913872131	0.027741	0.426409086764706	0.89875	0.960793101438407
NM144901_4_254	126	A	NM144901	Csde1	-0.400572442631562	0.635096649838555	12.1134981050841	12.5140705477157	13.1491671975543	0.546476551761788	0.470744148366396	0.373564912956027	0.39885571004263	0.250028349967746	0.063507	0.551325857973422	0.29212	0.639640765900998
NM144901_4_254	127	T	NM144901	Csde1	1.32957500296664	-0.902247700138744	13.0030979499453	11.6735229469787	10.7712752468399	0.623156089407326	0.886660521645393	0.18651070599084	0.594590000181831	0.657745856944952	0.17161	0.705542767518009	0.90868	0.965267902510078
NM144901_4_254	128	G	NM144901	Csde1	1.82120319294489	-0.56084193278787	11.0914103749836	9.2702071820387	8.70936524925083	1.01861189344655	1.15924678216925	0.59495956543392	0.826797015578455	0.812563718732463	0.26761	0.778355140524998	0.79404	0.918094110619469
NM144901_4_254	129	A	NM144901	Csde1	-0.116875286947307	-0.518920810033938	12.7613171154557	12.8781924024031	12.3592715923691	0.304532930646525	0.573754410629117	0.196034739233113	0.233046533683654	0.524293273706996	0.24775	0.765170074825244	0.92709	0.972363820115731
NM144901_4_254	130	A	NM144901	Csde1	1.8547227458111	2.33255965572042	12.7633638819749	10.9086411361638	13.2412007918842	0.850297817303518	0.826885454048096	0.33017135498944	0.783577216651661	0.2640952473271	0.42583	0.857040356157351	0.82963	0.932226328029814
NM144901_4_254	131	G	NM144901	Csde1	-0.671548182301095	-0.994843815829755	9.90273945827611	10.5742876405772	9.57944382474744	1.05605313795373	1.06649611857983	0.748503316600038	0.744977191074102	0.763166401071996	0.31863	0.806615403531404	0.71923	0.885399462547111
NM144901_4_254	132	T	NM144901	Csde1	-0.0972768993775723	0.333970867062888	12.0123093047878	12.1095862041653	12.4435570712282	0.640526559185866	0.64161684266153	0.413871763455797	0.488860344512085	0.41555713969378	0.40271	0.846632694550573	0.8394	0.936382742922179
NM144901_4_254	133	G	NM144901	Csde1	-0.265789020237699	-2.49564628006529	8.98181663317627	9.24760565341397	6.75195937334868	1.14101815963382	1.12552389630335	0.806215431133329	0.807427469941824	0.784133229708587	0.43456	0.85986511298546	0.61953	0.837705547410634
NM144901_4_254	134	T	NM144901	Csde1	-0.368835515668993	-0.9446365057949	12.034827590548	12.4036631062169	11.459026600422	0.597421357334307	0.92504700100218	0.235190057661998	0.549179310404272	0.744388365765489	0.13145	0.662356168059126	0.89798	0.960334192558235
NM144901_4_254	135	A	NM144901	Csde1	0.187051401482735	0.013762197730296	13.3017966534659	13.1147452519832	13.1285074497135	0.480730513267079	0.511030079700687	0.188344079187255	0.442298919534215	0.255975405337615	0.42417	0.855996256515863	0.70961	0.88165715236247
NM144901_4_254	136	A	NM144901	Csde1	-0.23613182795849	0.350777391216338	12.5892105134696	12.8253423414281	13.1761197326444	0.294226435536599	0.341136519372425	0.1885239793412	0.225893569146913	0.255629067728226	0.40266	0.846632694550573	0.71848	0.88496257993558
NM144901_4_254	137	C	NM144901	Csde1	-0.364470715932127	-0.157238337907522	13.4343043448755	13.7987750608076	13.6415367229001	0.335250997794307	0.377858553963444	0.186852154384469	0.278351403668027	0.255533917277891	0.45806	0.868719498881702	0.13912	0.474533431959099
NM144901_4_254	138	A	NM144901	Csde1	-0.0254058063232865	0.564893728918365	12.5107175217196	12.5361233280429	13.1010170569613	0.481420266878911	0.413627222670503	0.351498899882973	0.328958959055414	0.250745852590412	0.35112	0.821545447900351	0.32787	0.666603098618946
NM144901_4_254	139	G	NM144901	Csde1	-0.833779406630928	-1.28602358183758	10.282961573585	11.1167409802159	9.83071739837831	1.05274239185134	1.07084742493274	0.783295767169546	0.70335928566782	0.807465121692533	0.2266	0.753878637408569	0.36402	0.691750508454033
NM144901_4_254	140	A	NM144901	Csde1	0.352156667616104	-0.906010274168313	13.5631429218828	13.2109862542667	12.3049759800984	0.300385812565184	0.348519171094708	0.18621907435162	0.235699157270601	0.256732389624821	0.2073	0.737684180746116	0.35743	0.687090032487434
NM144901_4_254	141	A	NM144901	Csde1	0.600211694196954	0.257319253612728	13.3181856368039	12.717973942607	12.9752931962197	0.402831887485795	0.444214402845916	0.182018905022028	0.359364227198465	0.261120255640583	0.11404	0.642055823012027	0.86392	0.945963895559899
NM144901_4_254	142	C	NM144901	Csde1	-0.0824100327408246	-1.00847211271049	13.0861831323295	13.1685931650703	12.1601210523598	0.281652990630673	0.422508336929235	0.189210028237112	0.20863358393536	0.367403487230314	0.20543	0.736266939753537	0.43231	0.736512997935456
NM144901_4_254	143	A	NM144901	Csde1	-0.386404770738453	-0.401988664752283	12.4308114818647	12.8172162526032	12.4152275878509	0.427383459385857	0.496741608249406	0.291786088601394	0.312277920857883	0.38630910617132	0.56577	0.907868977232029	0.65208	0.85301348003838
NM144901_4_254	144	G	NM144901	Csde1	-1.14537994106773	-3.85272605154407	9.86031775110372	11.0056976921715	7.15297164062739	1.02420135330506	1.02793708700945	0.745884605273375	0.701886435064891	0.751006049989864	0.65497	0.929148312070214	0.42929	0.734783688260656
NM144901_4_254	145	A	NM144901	Csde1	-0.22953845823117	0.401783239139595	12.9263156127916	13.1558540710228	13.5576373101624	0.357884431054067	0.397510489033398	0.184727473481178	0.306524104324854	0.253095954846018	0.74775	0.950475726956099	0.68113	0.86777341161175
NM144901_4_254	146	C	NM144901	Csde1	-0.0706800611584217	-0.712333920167318	13.3051523202237	13.3758323813821	12.6634984612148	0.275987938473686	0.506300165498508	0.187702814236922	0.202328929494758	0.464115138595287	0.65542	0.929184505628645	0.45222	0.748523003272458
NM144901_4_254	147	T	NM144901	Csde1	-0.0736711130900733	-0.165307591643035	12.0711625658537	12.1448336789438	11.9795260873008	0.533635676905811	0.602005603913749	0.232857075316321	0.480150620266029	0.363133761858775	0.6743	0.934809229209819	0.6563	0.855167217951382
NM144901_4_254	148	T	NM144901	Csde1	0.947022389908311	0.679532334654359	12.2329233254076	11.2859009354993	11.9654332701536	0.785458907013594	0.925360291850758	0.328007362319695	0.71369241615073	0.589011718782448	0.59422	0.914640687168923	0.56498	0.810285302780827
NM144901_4_254	149	T	NM144901	Csde1	1.11666397589974	-0.987414972955142	13.0659698624228	11.949305886523	10.9618909135679	0.555243732222481	0.770892347821711	0.184739301177257	0.523609580482336	0.565780893241529	0.61692	0.920027025394712	0.86575	0.946724000767165
NM144901_4_254	150	A	NM144901	Csde1	0.221430709257204	-0.429875926280598	13.7009456659645	13.4795149567073	13.0496390304267	0.286280468799102	0.332488391981676	0.182389032606712	0.220659800599523	0.248712249802737	0.48425	0.880818693811264	0.57011	0.812665234762056
NM144901_4_254	151	C	NM144901	Csde1	0.907150298958076	0.577430440560837	13.043214373459	12.1360640745009	12.7134945150617	0.655670949830393	0.736385010808188	0.223189199437891	0.616515186922239	0.402705734298894	0.13394	0.665286960240773	0.39041	0.710316464213271
NM144901_4_254	152	C	NM144901	Csde1	1.45148283925981	2.85308160092461	11.0213776309875	9.5698947917277	12.4229763926523	1.06504550272662	0.906489863105964	0.684287482830317	0.816132687569831	0.394526688823345	0.097693	0.619706665857605	0.18387	0.532264380653498
NM144901_4_254	153	A	NM144901	Csde1	-1.43255939373376	0.64984782469844	11.6414903081307	13.0740497018645	13.7238975265629	0.431199606424039	0.349167051976874	0.364607840912364	0.230204741318397	0.262532678462608	0.0154	0.342924068843151	0.093745	0.398692793299878
NM144901_4_254	154	C	NM144901	Csde1	-0.157499919926011	-2.35539076368037	12.9479024968315	13.1054024167575	10.7500116530771	0.457354973546573	0.833318133042551	0.303434339945701	0.342200486804889	0.759814410029199	0.062872	0.54946413154961	0.098979	0.409673244852165
NM144901_4_254	155	C	NM144901	Csde1	-0.0304423406690173	-1.55302456109816	10.5875775648672	10.6180199055363	9.0649953444381	1.04727550796917	1.09549221712052	0.71287060641392	0.767203680976004	0.781985747740012	0.3434	0.81699497723824	0.035727	0.256629077169682
NM144901_4_254	156	T	NM144901	Csde1	0.880791949407289	-3.14628020258771	12.7187538424937	11.8379618930864	8.69168169049872	0.616394902569333	0.970213050180682	0.208422268472424	0.580088643155739	0.777695653081999	0.39868	0.844282301978526	0.032538	0.246888007984515
NM144901_4_254	157	G	NM144901	Csde1	0.444197943921827	-1.42673214168379	9.84708015318387	9.40288220926204	7.97615006757825	1.13312506459598	1.13828201745515	0.789516058486841	0.812795672606004	0.796899708780679	0.35463	0.822851650765476	0.010172	0.139529048118985
NM144901_4_254	158	A	NM144901	Csde1	2.38282560124942	1.62028972680618	13.6690323150161	11.2862067137666	12.9064964405728	0.705003127689369	0.726566286393916	0.185765565376035	0.680088644790012	0.255691227365998	0.47164	0.875793749629893	0.013748	0.161781897262842
NM144901_4_254	159	A	NM144901	Csde1	-0.136156175114129	0.3349623072508	12.6151968724956	12.7513530476098	13.0863153548606	0.461615303738944	0.484658213176899	0.201275805940087	0.415423565279061	0.249633421261372	0.44769	0.865358962926469	0.0015192	0.0520629009836066
NM144901_4_254	160	A	NM144901	Csde1	-0.321155331463093	-0.0454860609772414	12.8784407027845	13.1995960342476	13.1541099732704	0.323476117247934	0.340327558479264	0.23382147904373	0.223526988007269	0.256629173503043	0.43865	0.861178816053093	0.0049555	0.0997365940308087
NM144901_4_254	161	C	NM144901	Csde1	-0.0108837094752978	0.0715726634998664	11.7368724141369	11.7477561236122	11.8193287871121	0.827351699363658	0.817930754210823	0.612976584812834	0.555671252550578	0.600200114772363	0.39361	0.840735802343005	0.0009498	0.040573398244898
NM144901_4_254	162	T	NM144901	Csde1	1.47455338511578	0.377956349990317	12.110848663457	10.6362952783412	11.0142516283315	0.810052847647612	1.03592531099053	0.300517630373183	0.752246482090074	0.712226424765281	0.52285	0.895486355696272	0.0051223	0.101228447388295
NM144901_4_254	163	G	NM144901	Csde1	-0.0245756455183734	0.133703195673498	9.42473278119771	9.44930842671608	9.58301162238958	1.13194414263178	1.1278583702367	0.795529566673657	0.805251669098814	0.789705168228347	0.58438	0.912401381428996	0.0087422	0.13138688174413
NM144901_4_254	164	C	NM144901	Csde1	-0.269714841762212	-0.231864869818899	12.4079174575223	12.6776322992845	12.4457674294656	0.393820125483375	0.471464378977284	0.229893263624697	0.319755185377386	0.346461083050765	0.4798	0.879282459821168	0.0060149	0.109275329837775
NM144901_4_254	165	T	NM144901	Csde1	0.636125113026827	0.462396124411784	11.7985023355653	11.1623772225385	11.6247733469502	0.814654842717594	0.934810271454543	0.415986401237943	0.700441165800764	0.619073837977815	0.59076	0.913723114439135	0.0034763	0.0816526884644195
NM144901_4_254	166	G	NM144901	Csde1	0.765781484222955	2.10023798063171	8.47656585967323	7.71078437545028	9.81102235608199	1.14128157227026	1.12863969414906	0.814959055363431	0.798977700117357	0.797158826034097	0.59549	0.914769865308322	0.0050508	0.100739096948506
NM144901_4_254	167	C	NM144901	Csde1	-0.0481870273425447	2.79524657609034	11.0723802704927	11.1205672978352	13.9158138739256	1.02927184212273	0.798561080120003	0.701760868680521	0.752949007686102	0.266021785775037	0.94598	0.986730585456723	0.0068919	0.117019162912832
NM144901_4_254	168	T	NM144901	Csde1	-0.552738474044343	1.56613380604956	9.73636748110324	10.2891059551476	11.8552397611971	1.09149439102356	0.985783313476527	0.770164543157292	0.773438156609318	0.611197315954137	0.88488	0.976793509222754	0.013473	0.16012388480485
NM144901_4_254	169	T	NM144901	Csde1	-0.396792411763107	0.443377021621634	11.5349777528434	11.9317701646065	12.3751471862282	0.702634639059821	0.696508765079396	0.409128949807164	0.571234573915491	0.39851665134096	0.63738	0.924855255585881	0.065634	0.341204915782493
NM144901_4_254	170	C	NM144901	Csde1	-0.860971884751489	0.625894958528736	11.7001477130448	12.5611195977963	13.187014556325	0.655637975892058	0.444810078202151	0.544255935736534	0.365577121613737	0.25339568627508	0.67911	0.935886694207612	0.13363	0.466982715925554
NM144901_4_254	171	A	NM144901	Csde1	-0.671645935923715	0.0117424314346017	12.2656609219156	12.9373068578393	12.9490492892739	0.56582080798449	0.344385332192596	0.517916919602626	0.227849185071065	0.258236337280129	0.28673	0.787950765051266	0.17521	0.521080433339655
NM144901_4_254	172	A	NM144901	Csde1	0.325982250535496	-1.76555558147471	14.3411549432969	14.0151726927614	12.2496171112867	0.267281639542923	0.658626506364239	0.185708863109879	0.192228231535301	0.629950142381421	0.072483	0.576309070975919	0.30718	0.651752030583937
NM144901_4_254	173	G	NM144901	Csde1	1.54645127020534	0.501130553088871	9.58773876410973	8.04128749390439	8.54241804699326	1.13566718879231	1.13521070714951	0.802811286999131	0.803264589762437	0.802165412156797	0.08724	0.60388182781457	0.18336	0.531584644970414
NM144901_4_254	174	T	NM144901	Csde1	-1.01707657565843	-0.708177176714598	9.73798071251437	10.7550572881728	10.0468801114582	1.12448637217345	1.12479833256676	0.810370880161851	0.779595175581217	0.810803706920147	0.043832	0.492048169467286	0.30748	0.651903337390129
NM144901_4_254	175	T	NM144901	Csde1	-0.454984096712337	1.05658158233648	11.061185149742	11.5161692464544	12.5727508287908	0.875305360489744	0.673953037736575	0.615147056582607	0.622698621228468	0.257796672194428	0.095135	0.613252960337032	0.24617	0.598662377074608
NM144901_4_254	176	C	NM144901	Csde1	-0.277965512201678	-0.858975449208673	11.7667347570218	12.0447002692234	11.1857248200148	0.515824406311877	0.76249196315517	0.326918821544109	0.398997371253511	0.649765412752182	0.10573	0.630656561490211	0.31683	0.658983703236933
NM144901_4_254	177	A	NM144901	Csde1	-0.709520645447688	-1.11932093944598	12.1054130643478	12.8149337097955	11.6956127703495	0.532550632187109	0.390288256942168	0.44757749883851	0.28859064152594	0.262755333210579	0.42919	0.857720224676314	0.22377	0.575002531344751
NM144901_4_254	178	G	NM144901	Csde1	0.119596469158786	0.507928931623542	9.63247262855343	9.51287615939465	10.0208050910182	1.08805799926766	1.08286763178385	0.762050459874043	0.776626877191428	0.754621098028041	0.32504	0.809489260582956	0.29255	0.63989190499442
NM144901_4_254	179	A	NM144901	Csde1	-1.54205495943993	0.933746278460049	11.8846606513275	13.4267156107674	14.3604618892275	0.517786602119466	0.3105610258928	0.472840795577233	0.211008405928085	0.227867512891322	0.16078	0.69587004278813	0.28414	0.633128663826766
NM144901_4_254	180	T	NM144901	Csde1	0.209792664143025	0.409290319793691	10.3378731013793	10.1280804372362	10.5373707570299	1.10669109944093	1.12172536904415	0.759866655295213	0.804591732341466	0.781600887796956	0.64144	0.925676414833901	0.40599	0.720588013245033
NM144901_4_254	181	C	NM144901	Csde1	-1.21114030035137	-1.02902420755211	9.89974003060158	11.110880330953	10.0818561234009	1.03024527331721	1.03387013548656	0.75534650027498	0.700611866667129	0.760283150764365	0.88234	0.975789496367356	0.47157	0.759477169491525
NM144901_4_254	182	A	NM144901	Csde1	0.609840246079756	-0.549268415055383	12.1503236672116	11.5404834211318	10.9912150060764	0.82237235942896	1.05036241088118	0.397557982215503	0.719891622627665	0.764864200928925	0.54158	0.901349400774906	0.7224	0.88656453250362
NM144901_4_254	183	G	NM144901	Csde1	0.779889249201664	-0.123205871251661	9.34891993847224	8.56903068927058	8.44582481801892	1.10160442083908	1.09683808212118	0.778200737911792	0.779702450634692	0.771438828984857	0.81513	0.963279193955609	0.53133	0.794007876810213
NM144901_4_254	184	G	NM144901	Csde1	0.438266185482787	-1.35255322415446	9.59945097430124	9.16118478881845	7.80863156466399	1.10878692876397	1.10652191013123	0.777744500314743	0.790267009072255	0.774511970193132	0.84274	0.968657333528465	0.78555	0.914108856273426
NM144901_4_254	185	C	NM144901	Csde1	0.536862186911824	0.131300711934246	13.3171880530735	12.7803258661617	12.9116265780959	0.289913801878669	0.377829807922367	0.186553173712491	0.221918737148401	0.30578985898344	0.99539	0.99790409329241	0.33035	0.668481217733609
NM144901_4_254	186	A	NM144901	Csde1	0.563780010785459	1.13519305335177	13.0701155347845	12.506335523999	13.6415285773508	0.457936698856109	0.487634608161736	0.186011913912248	0.418456196085006	0.250363581686948	0.9976	0.998714743630675	0.95401	0.98205480043327
NM144901_4_254	187	A	NM144901	Csde1	-0.383121216421342	-0.289576767896179	12.9471335683027	13.3302547847241	13.0406780168279	0.287311309066981	0.354728164179963	0.186425256965223	0.218617043899219	0.279354002261027	0.79008	0.958883399620846	0.89581	0.959092944892106
NM144901_4_254	188	G	NM144901	Csde1	-0.931783794659264	-0.416449664629921	8.8714420568731	9.80322585153237	9.38677618690245	1.1147745073604	1.10549793460531	0.789072707927182	0.78745569009633	0.775911863262515	0.27353	0.781083709133959	0.94088	0.977528476625915
NM144901_4_254	189	G	NM144901	Csde1	-0.0180828494290317	0.032842320125706	10.1777946669133	10.1958775163423	10.228719836468	1.06943549092007	1.08261949346112	0.738136830538773	0.773851593421909	0.757112065007812	0.24524	0.763577666567372	0.98939	0.995303833691572
NM144901_4_254	190	A	NM144901	Csde1	-0.191716259053806	0.527536457848475	13.3087778949015	13.5004941539553	14.0280306118038	0.3064590464321	0.353166103269101	0.187415877468166	0.242471515879514	0.25677589545238	0.076692	0.584741802816901	0.60666	0.831154349250732
NM144901_4_254	191	A	NM144901	Csde1	-0.0658205831067438	0.456890138150071	12.6600512419569	12.7258718250637	13.1827619632137	0.382101607800393	0.356539954291935	0.285141913930061	0.254353548439857	0.249849977791771	0.23521	0.757961518755718	0.9701	0.988381768853364
NM144901_4_254	192	C	NM144901	Csde1	1.23668702939858	0.212667675058089	13.4661211657484	12.2294341363498	12.4421018114079	0.490380325753997	0.519783874847905	0.183652930014475	0.454691615475473	0.251854742596218	0.49965	0.887317871460929	0.53102	0.794007876810213
NM144901_4_254	193	A	NM144901	Csde1	1.20110080423812	0.458590194132352	13.432384175761	12.2312833715229	12.6898735656552	0.426715447091654	0.563699677453994	0.190273619972782	0.38194505145254	0.41457846547144	0.49739	0.885957703493326	0.98091	0.992272102377189
NM144901_4_254	194	G	NM144901	Csde1	0.808827195892327	-1.63189817191941	11.20774592605	10.3989187301576	8.76702055823823	0.937512109814511	1.09788754470885	0.529358978106859	0.773762255700365	0.778876776184977	0.31961	0.806806043628753	0.64747	0.850375572356021
NM144901_4_254	195	A	NM144901	Csde1	1.03441490739318	0.51146791913281	13.3471621636176	12.3127472562244	12.8242151753572	0.593233674882736	0.618324655893742	0.185577104691369	0.563460141650893	0.25463316527285	0.072993	0.57734467338202	0.57665	0.816012186921792
NM144901_4_254	196	C	NM144901	Csde1	0.405960634484384	-1.03291672933317	13.2072016173964	12.801240982912	11.7683242535789	0.554023423143329	0.732363272514092	0.200711719254257	0.516388186489053	0.519325720316351	0.036002	0.464945949773569	0.17253	0.51775511627907
NM144901_4_254	197	C	NM144901	Csde1	-1.05879219769597	-0.653913459240924	10.6476240388662	11.7064162365622	11.0525027773213	0.781739665214655	0.93915256447952	0.546005031845173	0.559459926509194	0.754328926926965	0.010158	0.289831124658781	0.045757	0.289741972738288
NM144901_4_254	198	C	NM144901	Csde1	-0.492342802370526	-1.58392639975509	13.2503889788471	13.7427317812176	12.1588053814625	0.278750157072196	0.417203523015429	0.18460750164055	0.208858134641215	0.36116071105628	0.060431	0.539252950199203	0.13751	0.472433101106364
NM144901_4_254	199	G	NM144901	Csde1	1.03866354173701	1.9244011291183	9.96694863871086	8.92828509697385	10.8526862260922	1.13946602440974	1.00840704054772	0.791325823654396	0.819869661349789	0.587110294428899	0.37346	0.831422450834221	0.14469	0.48139947697857
NM144901_4_254	200	C	NM144901	Csde1	0.769509148400731	-0.688337137942927	13.5296150296337	12.760105881233	12.0717687432901	0.393594036696308	0.486936807891088	0.184046592001421	0.34791251442792	0.340682164463602	0.80563	0.962452509905517	0.3808	0.70329799057715
NM144901_4_254	201	A	NM144901	Csde1	0.230264591832757	0.0463319309309167	13.236148282729	13.0058836908963	13.0522156218272	0.354562455740206	0.440184161003856	0.18740764516321	0.300986560422398	0.321199604675602	0.74096	0.94906093701495	0.85716	0.94322973927995
NM144901_4_254	202	A	NM144901	Csde1	0.381280130516359	0.000457552149217832	13.3763379047838	12.9950577742675	12.9955153264167	0.339069752976523	0.380679171175816	0.190082398678767	0.280779235514464	0.257059627851242	0.93044	0.984570301438146	0.68777	0.871158664162223
NM144901_4_254	203	C	NM144901	Csde1	0.12412722882053	0.485998592904355	12.6162870525729	12.4921598237524	12.9781584166568	0.43785374725637	0.48162058584617	0.248830640221385	0.360276583298805	0.319623485115452	0.95887	0.988652605851414	0.74303	0.895193134437315
NM144901_4_254	204	A	NM144901	Csde1	-0.389626053509076	1.22731748712882	12.2326146142918	12.6222406678009	13.8495581549297	0.560621640512121	0.521409731643999	0.330420303528757	0.452900703053622	0.258358397244219	0.42636	0.857288281740691	0.75787	0.902509545817036
NM144901_4_254	205	A	NM144901	Csde1	-0.175613761342369	0.163963669108211	12.789752622628	12.9653663839704	13.1293300530786	0.409840297919655	0.444950831952487	0.186434636831608	0.364981089905132	0.254499600916921	0.50772	0.8907513303881	0.57622	0.815749169751693
NM144901_4_254	206	C	NM144901	Csde1	0.684651789669086	0.0552231326508341	13.6629702586732	12.9783184690041	13.033541601655	0.328324790610307	0.37145014911049	0.18289091589964	0.272668445205332	0.252244191733947	0.59265	0.914074055383405	0.4532	0.749330956397954
NM144901_4_254	207	C	NM144901	Csde1	-0.0961926901072374	-2.85186864465732	12.8284180342925	12.9246107243997	10.0727420797424	0.330655720096301	0.810604186375238	0.184833850183759	0.274170846478343	0.762829924629607	0.77096	0.955154635745891	0.73739	0.892980718202178
NM144901_4_254	208	A	NM144901	Csde1	-0.457497696085284	-0.450101153353517	12.4534983058668	12.9109960019521	12.4608948485986	0.450595830369962	0.635998011725131	0.307384936343509	0.329470944479013	0.544005852599424	0.89945	0.980134894791667	0.70889	0.881367800642322
NM144901_4_254	209	A	NM144901	Csde1	0.314009339481656	0.248282012823745	13.5228376556959	13.2088283162143	13.457110329038	0.282090043058751	0.331310512713844	0.187891653209072	0.210407982375312	0.255920176593134	0.81267	0.962607908750991	0.9262	0.972143590524308
NM144901_4_254	210	C	NM144901	Csde1	0.419268265270832	1.00211109265203	12.9573232293856	12.5380549641147	13.5401660567668	0.593182293833092	0.583964552162137	0.278854277452942	0.523550881637388	0.258667880724762	0.41692	0.852625094831519	0.84483	0.939142705778093
NM144901_4_254	211	A	NM144901	Csde1	0.405557194340371	0.186119599612512	13.0475953578216	12.6420381634812	12.8281577630937	0.344655091625184	0.385067840355714	0.183722424168416	0.291604531927823	0.25148367468957	0.65732	0.929376314840687	0.35661	0.686629412197816
NM144901_4_254	212	A	NM144901	Csde1	-0.215454428169533	0.296143382779841	12.5324820532716	12.7479364814411	13.044079864221	0.488482208585023	0.459880683529496	0.300015654816004	0.385493806655083	0.250768355487948	0.53048	0.897565150272487	0.059701	0.324747560277537
NM144901_4_254	213	C	NM144901	Csde1	0.191861712022313	0.627687919929935	12.4983206344747	12.3064589224524	12.9341468423824	0.518632862883451	0.473679169367154	0.325997191944974	0.403368165955963	0.24832655553863	0.41014	0.85040184	0.015698	0.173474125396266
NM144901_4_254	214	A	NM144901	Csde1	0.603074010665004	0.421134637760863	12.644228101506	12.0411540908409	12.4622887286018	0.640877701276516	0.712705367520049	0.258758040547195	0.586317750409834	0.405191851406516	0.27829	0.784122213836478	0.0071544	0.119426947738159
NM144901_4_254	215	C	NM144901	Csde1	0.246754649489137	-0.638683404149326	13.839175815012	13.5924211655229	12.9537377613736	0.276134113358421	0.335778448663689	0.18118713358155	0.208377712783164	0.263298111277409	0.55386	0.904565248230641	0.0048176	0.0984491471698113
NM144901_4_254	216	C	NM144901	Csde1	-0.923288113031379	-1.95853515933016	12.0058130440002	12.9291011570316	10.9705659977014	0.498558570116905	0.754590714512029	0.398677227485117	0.299361180051444	0.692668773878238	0.55849	0.905215786728634	0.0018404	0.0574630206726014
NM144901_4_254	217	A	NM144901	Csde1	0.387357012323326	-0.494619195998608	12.8859523771697	12.4985953648464	12.0039761688478	0.37238599187044	0.398859954840921	0.212043938908427	0.306118759492996	0.255696242956698	0.65154	0.928568496636975	0.0014561	0.0510400867039106
NM144901_4_254	218	A	NM144901	Csde1	0.067662617614868	0.249559377829746	12.9213644686647	12.8537018510498	13.1032612288796	0.433653618773783	0.466871121084272	0.185006805904039	0.392209055026504	0.253260144629394	NA	NA	NA	NA
NM144901_4_254	219	A	NM144901	Csde1	-0.566414644878931	0.620088896007937	12.8873572071915	13.4537718520704	14.0738607480784	0.292031742485801	0.328225623917294	0.190562104026269	0.221288551733646	0.242411709839939	NA	NA	NA	NA
NM144901_4_254	220	G	NM144901	Csde1	-0.802200231613694	-0.623975026165764	11.0075986442556	11.8097988758693	11.1858238497036	0.768789294926347	0.908664426585904	0.516631244587306	0.569323402917464	0.708196232010004	NA	NA	NA	NA
NM144901_4_254	221	A	NM144901	Csde1	0.723526633031291	-2.29956738465768	13.4245077993299	12.7009811662986	10.4014137816409	0.465804024520756	0.881647923992327	0.189006961846269	0.425734374502901	0.772044884865255	NA	NA	NA	NA
NM144901_4_254	222	A	NM144901	Csde1	0.298043966814106	-1.67913882339368	12.8114391530183	12.5133951862042	10.8342563628105	0.471269310478851	0.861919593257475	0.187949390402058	0.432168705075583	0.745744993677078	NA	NA	NA	NA
NM146084_0_250	17	G	NM146084	Fam13b	0.0711587916332981	0.700474056065255	8.96895882673648	8.89780003510318	9.59827409116844	0.971863390545883	1.01000033394312	0.694954915116394	0.679379213575824	0.747358387071632	NA	NA	NA	NA
NM146084_0_250	18	A	NM146084	Fam13b	0.630918854232265	0.723140743433644	13.7893186763679	13.1583998221356	13.8815405655692	0.496971721413098	0.560238516413044	0.332671347697695	0.369202744173574	0.421374570859931	NA	NA	NA	NA
NM146084_0_250	19	G	NM146084	Fam13b	-0.172119156895484	0.43361498799813	11.0753629640151	11.2474821209106	11.6810971089087	0.67506711334111	0.703587205971119	0.479746947889644	0.474929966948044	0.519111243281221	NA	NA	NA	NA
NM146084_0_250	20	G	NM146084	Fam13b	-1.18393283848413	-0.443846554964564	9.09380969972443	10.2777425382086	9.83389598324399	1.16870621533154	1.19572446391445	0.906193551230773	0.738029447557702	0.940781339175677	NA	NA	NA	NA
NM146084_0_250	21	C	NM146084	Fam13b	0.0682832113524583	-1.06951944988133	16.3507806731626	16.2824974618102	15.2129780119288	0.255541847560816	0.361922647713608	0.180695373287192	0.180695373287192	0.313587603391191	NA	NA	NA	NA
NM146084_0_250	22	T	NM146084	Fam13b	0.517034277715213	0.0602902833544086	12.3081180485988	11.7910837708836	11.851374054238	0.703065855944839	0.758894934302114	0.486078850583565	0.50796549962651	0.563819627628021	0.80094	0.96154744908896	0.87178	0.949058659747292
NM146084_0_250	23	C	NM146084	Fam13b	-0.518740674126377	1.0225017848409	11.4308465460965	11.9495872202229	12.9720890050638	0.730913342304165	0.724162198374372	0.529368777091587	0.503987114715052	0.520007574709831	0.52019	0.895486355696272	0.83829	0.936064849369703
NM146084_0_250	24	T	NM146084	Fam13b	-1.10878935338891	0.049694545350695	9.9962097706866	11.1049991240755	11.1546936694262	0.753894803081857	0.771867274178358	0.571125196672547	0.492111149883415	0.594647546962023	0.078397	0.586651853565466	0.4303	0.735268764644979
NM146084_0_250	25	G	NM146084	Fam13b	0.664181062069986	-0.527562799416003	9.46006861791468	8.7958875558447	8.26832475642869	0.846056183837472	0.957994197713796	0.583954161268224	0.61221614136443	0.73684752771937	0.068008	0.561725515670266	0.16888	0.51303721759349
NM146084_0_250	26	C	NM146084	Fam13b	-0.463935922486444	-0.19641781486091	12.7580291985869	13.2219651210734	13.0255473062125	0.572317710950187	0.652963671629068	0.438228482645156	0.368107809297476	0.539312708177293	0.13838	0.671105651636813	0.1504	0.488746774093264
NM146084_0_250	27	G	NM146084	Fam13b	-0.290867634743693	-1.38848389028646	10.1602587322324	10.4511263669761	9.0626424766896	0.832283442042954	0.981064217897648	0.612292239992138	0.563732153370975	0.80292780428557	0.25104	0.766297561569162	0.25923	0.609808284835758
NM146084_0_250	28	C	NM146084	Fam13b	-0.417831388781094	0.156077999381548	10.8948299467617	11.3126613355428	11.4687393349244	0.727270255733227	0.768113130428172	0.519702869911507	0.508754313868705	0.575470963000002	0.2632	0.776432358419567	0.17098	0.516265754453539
NM146084_0_250	29	C	NM146084	Fam13b	-1.63272388006409	-0.837803794970162	9.83553282676811	11.4682567068322	10.630452911862	0.783319425276495	0.8089297637985	0.596784079805542	0.50738356704386	0.630023236597624	0.24701	0.76468482278606	0.036931	0.261586936299977
NM146084_0_250	30	T	NM146084	Fam13b	-0.234877776820573	0.789760356684672	11.1917287534661	11.4266065302866	12.2163668869713	0.6937130567739	0.713074206891837	0.491735685398598	0.489319753171849	0.518691626778631	0.78008	0.956957467933678	0.073685	0.357924418215613
NM146084_0_250	31	C	NM146084	Fam13b	-0.122025445239556	-0.128496163714779	12.0326528509348	12.1546782961743	12.0261821324596	0.690212236555994	0.727757571203969	0.505110867583582	0.470378510287819	0.555315351403248	0.72317	0.944561409359647	0.030353	0.238421598446894
NM146084_0_250	32	A	NM146084	Fam13b	0.597996065515929	0.220053925869687	13.1201533304391	12.5221572649232	12.7422111907929	0.566527517903312	0.666388851474448	0.380321858072863	0.41989131071468	0.517460518837663	0.84126	0.968657333528465	0.04505	0.287825462431277
NM146084_0_250	33	G	NM146084	Fam13b	1.02217429733141	1.97336274077534	9.48470234752342	8.46252805019201	10.4358907909673	1.09981409242154	1.13142722108791	0.744340386889234	0.809659450840046	0.790303188835839	0.67465	0.934809229209819	0.076174	0.362489774962064
NM146084_0_250	34	C	NM146084	Fam13b	-0.592796885376766	-0.469934970976521	11.4460263253133	12.0388232106901	11.5688882397136	0.739158373365371	0.795880847755697	0.542776398635163	0.501745834064204	0.617800487069688	0.67595	0.934809229209819	0.075001	0.360809116883117
NM146084_0_250	35	C	NM146084	Fam13b	0.746434128554853	-0.754928888735801	13.0099905309706	12.2635564024158	11.50862751368	0.60145896735226	0.720953386500123	0.397651597341816	0.451249483700479	0.562270120997059	0.6973	0.93930145026738	0.077087	0.364313045817634
NM146084_0_250	36	G	NM146084	Fam13b	1.05361597931987	2.16954943087384	10.0894425668229	9.03582658750305	11.2053760183769	1.01975029670288	1.06101591143091	0.677883098591366	0.76181702020221	0.738504970897144	0.53954	0.90063113015704	0.20856	0.559101985124391
NM146084_0_250	37	C	NM146084	Fam13b	-0.08195790737404	-0.673854635772352	13.1875102688132	13.2694681761873	12.5956135404149	0.560355545791945	0.70701799471027	0.40929706031977	0.382719550210573	0.594474718327658	0.14593	0.67982870450156	0.13751	0.472433101106364
NM146084_0_250	38	C	NM146084	Fam13b	1.27907067131182	0.127901926950679	13.4385114980911	12.1594408267792	12.2873427537299	0.577753805821956	0.704141750751832	0.352179412345072	0.458005591299968	0.534833136118005	0.43913	0.861473937062062	0.079406	0.368988432424422
NM146084_0_250	39	A	NM146084	Fam13b	-0.382032366106069	0.267534918098098	13.0649522973767	13.4469846634827	13.7145195815808	0.535978529292998	0.586034588516767	0.413640336631801	0.340844034382612	0.476719921089732	0.19836	0.731012365452409	0.040497	0.275001228263215
NM146084_0_250	40	C	NM146084	Fam13b	-0.782879219604197	-0.165842066687089	12.87303702732	13.6559162469242	13.4900741802371	0.487260114987369	0.526402918306985	0.388534997085946	0.294045873456723	0.43662003699462	0.21362	0.743420034387133	0.18999	0.539296123280232
NM146084_0_250	41	C	NM146084	Fam13b	0.276188044313246	1.39826909919231	13.3088328105496	13.0326447662364	14.4309138654287	0.513911406552985	0.514303567530442	0.361831980254437	0.364941847217361	0.362388752204205	0.51424	0.893162584394023	0.23185	0.583829922107123
NM146084_0_250	42	G	NM146084	Fam13b	0.916774196022123	0.598435800658304	11.0498686213335	10.1330944253114	10.7315302259697	0.714446153211659	0.789949703858163	0.48974252451099	0.520178397787277	0.594503968953161	0.52042	0.895486355696272	0.25947	0.609864387227344
NM146084_0_250	43	C	NM146084	Fam13b	-0.368012120190878	0.429969565426703	12.9029220106558	13.2709341308467	13.7009036962734	0.51046400051992	0.541699982104024	0.387523677712362	0.332263291741785	0.427831714079746	0.56795	0.908334572987304	0.56729	0.811576953010949
NM146084_0_250	44	C	NM146084	Fam13b	1.56072862301018	-1.18593264409047	11.0930725271236	9.53234390411344	8.34641126002297	0.825108746695551	1.04084645103921	0.532262007089038	0.630477279275829	0.828166489878617	0.67276	0.934431933026223	0.55598	0.806153003791732
NM146084_0_250	45	T	NM146084	Fam13b	-0.234916717861184	-0.170967728721086	10.483820129736	10.7187368475972	10.5477691188761	0.78182108246126	0.889532579385869	0.568009065372727	0.537224261026341	0.708983993580659	0.74233	0.949414951693775	0.49224	0.770910482469284
NM146084_0_250	46	C	NM146084	Fam13b	-0.89526778878893	-0.0313169432388989	10.4082423038201	11.303510092609	11.2721931493701	0.773249258995	0.807361478801975	0.563714841136253	0.529282527974469	0.609665943803874	0.88851	0.977315898695103	0.65064	0.852364924175962
NM146084_0_250	47	C	NM146084	Fam13b	-0.260572752994069	0.980138887194117	11.4176946539506	11.6782674069446	12.6584062941387	0.690457702512895	0.704173365411319	0.491774940237408	0.48465373939946	0.510853091838372	0.875	0.974105221697611	0.614	0.835171040645469
NM146084_0_250	48	G	NM146084	Fam13b	0.5704395243595	0.00183398384670674	8.65514375919473	8.08470423483523	8.08653821868194	0.993002615174161	1.07330839176308	0.691345461224244	0.712808282069842	0.802430842404303	0.45708	0.868213314763231	0.69894	0.876786777342187
NM146084_0_250	49	C	NM146084	Fam13b	-0.122115921893714	1.11172936428271	14.4520170603315	14.5741329822252	15.6858623465079	0.345543841416235	0.34456660956893	0.260382454941479	0.227159687223189	0.259084204324561	0.43619	0.860143627617431	0.78509	0.913844876572998
NM146084_0_250	50	C	NM146084	Fam13b	-0.416400214868519	-1.53903628511011	9.72101789172598	10.1374181065945	8.59838182148439	0.869107906142714	1.00763170342297	0.645259581841904	0.582227296303586	0.822394689417496	0.17655	0.71139531611411	0.91478	0.967749739549948
NM146084_0_250	51	T	NM146084	Fam13b	0.338411977148452	-0.260889167156996	11.270900717164	10.9324887400156	10.6715995728586	0.727670812418957	0.848377189722994	0.514524320463835	0.514557610863636	0.674517843459009	0.14894	0.682241476774759	0.77771	0.9108930356676
NM146084_0_250	52	C	NM146084	Fam13b	0.0356197209964311	1.08699429760447	11.2117573944207	11.1761376734243	12.2631319710288	0.695194550309468	0.715587034795225	0.492888845533289	0.490261204592863	0.52125689984707	0.17905	0.713742390696492	0.78646	0.914376677171777
NM146084_0_250	53	C	NM146084	Fam13b	-0.800314853141677	-0.04050149890017	11.8710124548052	12.6713273079469	12.6308258090467	0.664227268034645	0.686732332638086	0.514910934361655	0.419600516295648	0.543632875583304	0.38844	0.837811418942156	0.82096	0.929143244062658
NM146084_0_250	54	G	NM146084	Fam13b	-0.799448576365567	0.610279415055691	8.45605991055362	9.25550848691918	9.86578790197487	0.930598973719015	0.929969203721377	0.695875535341379	0.617876758909277	0.695033114800971	0.17025	0.70451924953838	0.33662	0.673246780556086
NM146084_0_250	55	C	NM146084	Fam13b	0.20958559720694	1.29672569789047	13.09797912948	12.888393532273	14.1851192301635	0.58444398903389	0.583970040988217	0.416784639954131	0.409713729591957	0.416119776693718	0.55232	0.904325605989461	0.32729	0.666071685488058
NM146084_0_250	56	C	NM146084	Fam13b	-0.488926441064871	-0.392341978617246	9.28329534411624	9.77222178518111	9.37987980656386	0.814012095576623	0.875128308063001	0.604463169996226	0.545197182552478	0.684550646563168	0.78926	0.958883399620846	0.21418	0.565418610877252
NM146084_0_250	57	T	NM146084	Fam13b	-0.259199022951748	-1.18208820571871	10.2467644429883	10.5059634659401	9.32387526022138	0.758607795891736	0.900069918728858	0.555844893287007	0.516257922548868	0.737294795862619	0.90916	0.981572883456705	0.63793	0.84633121424945
NM146084_0_250	58	C	NM146084	Fam13b	0.41046646196069	0.306772055174346	12.1242646180774	11.7137981561167	12.0205702112911	0.702440411674643	0.745139497869836	0.487587749847628	0.505648809107831	0.547313578429719	0.72886	0.945911951431408	0.31069	0.654285179986568
NM146084_0_250	59	C	NM146084	Fam13b	-0.322193169318695	-0.00634112062784631	13.3984050869089	13.7205982562276	13.7142571355997	0.499206011131147	0.575489592305613	0.385615947626369	0.317028362273297	0.480292919338181	0.7808	0.957047260504202	0.23574	0.588121503699578
NM146084_0_250	60	G	NM146084	Fam13b	0.819392875936456	0.590502702399229	10.4378328780971	9.61844000216069	10.2089427045599	0.783735480515044	0.875220537334743	0.528897463240942	0.578367337248087	0.656888279829282	0.56144	0.905953154428035	0.28409	0.633128663826766
NM146084_0_250	61	C	NM146084	Fam13b	0.28350198074301	-1.44148491525277	13.4429064788004	13.1594044980574	11.7179195828046	0.505067935040873	0.678070225624012	0.352231856857811	0.361975604179273	0.57336976974449	0.50243	0.887974110916981	0.43879	0.740176342460595
NM146084_0_250	62	C	NM146084	Fam13b	0.649368096135595	-0.907203284868524	12.053604226762	11.4042361306264	10.4970328457579	0.679555372685664	0.796478576117896	0.470494215090704	0.490337330938746	0.627652311477189	0.7324	0.946653475215295	0.21745	0.568888382549216
NM146084_0_250	63	G	NM146084	Fam13b	-0.410880353295115	-0.603715556364822	9.98106261607869	10.3919429693738	9.78822741300898	0.738176807615564	0.8296253114751	0.547784844282381	0.494809825767469	0.665913953723845	0.69032	0.938440510964722	0.4627	0.754766888623004
NM146084_0_250	64	C	NM146084	Fam13b	1.45346031917556	-0.309486776511186	13.6685695143715	12.215109195196	11.9056224186848	0.575314471722498	0.733711604409863	0.340778411808848	0.463526499154445	0.568749420243502	0.65849	0.929813036686923	0.68063	0.867622255639098
NM146084_0_250	65	T	NM146084	Fam13b	0.208298246562832	-2.5022982709503	10.9081553888252	10.6998571422623	8.19755887131203	0.742703230391503	0.967896208057528	0.52767730893485	0.522651648872602	0.814652271526258	0.57629	0.910547492189862	0.9508	0.980997255708364
NM146084_0_250	66	C	NM146084	Fam13b	0.248886558196659	1.20082294397585	13.216229833526	12.9673432753293	14.1681662193051	0.541719539913626	0.567886636265475	0.385035844703011	0.381060963912691	0.421055546728513	0.65535	0.929182942213782	0.79491	0.918317092295227
NM146084_0_250	67	C	NM146084	Fam13b	-0.807350376980098	-1.04920212742469	11.3109387826045	12.1182891595846	11.0690870321599	0.662699518306253	0.731914053640637	0.487678183040526	0.448709974649139	0.578236578371724	0.90422	0.980856766181202	0.78871	0.915645296927064
NM146084_0_250	68	C	NM146084	Fam13b	-0.0813380367001404	-1.3767623412553	13.3547180723302	13.4360561090303	12.059293767775	0.499128227063162	0.660641174618181	0.369527717839488	0.335526828732897	0.569094463864598	0.86851	0.973257999070997	0.9343	0.975158035476571
NM146084_0_250	69	G	NM146084	Fam13b	0.72538535770402	1.03508270391166	9.89695477196194	9.17156941425792	10.2066521181696	0.869823777701149	0.929840974252729	0.595867200704557	0.633668433314153	0.680491406279647	0.75063	0.950765996369504	0.77873	0.911211157922233
NM146084_0_250	70	C	NM146084	Fam13b	-0.308406182777345	-0.266784353168946	11.8584883319334	12.1668945147107	11.9001101615418	0.774552188859481	0.819865570460574	0.572445109418177	0.521764017511963	0.632409569548421	0.4829	0.88016131713555	0.8135	0.925782429608128
NM146084_0_250	71	C	NM146084	Fam13b	0.283279078792859	-2.35510969570272	11.4886133931527	11.2053343143598	8.85022461865709	0.72386391670868	0.928257965009991	0.512746495446107	0.510950096702766	0.774979256679767	0.62037	0.921157341981914	0.78801	0.915408793761346
NM146084_0_250	72	C	NM146084	Fam13b	-0.404015105581884	-0.0955514167062201	12.2389856385455	12.6430007441274	12.5474493274212	0.690200865797494	0.743854240618239	0.519191480063263	0.45477185728377	0.588643940857636	0.55053	0.903966078677548	0.87825	0.951860166908563
NM146084_0_250	73	A	NM146084	Fam13b	0.335429427769084	-0.190118757207975	13.7199538213295	13.3845243935605	13.1944056363525	0.472678743583066	0.60486374118802	0.332827962030906	0.335634834791652	0.503199168399897	0.34186	0.816361217543592	0.69617	0.875696830452048
NM146084_0_250	74	C	NM146084	Fam13b	-0.00623264771470922	-0.120170879917834	13.2826506718902	13.2888833196049	13.168712439687	0.500821725301281	0.592558031843224	0.365457503591084	0.342437167379249	0.483592604884722	0.59216	0.914017282389411	0.72651	0.888501328783151
NM146084_0_250	75	T	NM146084	Fam13b	0.296220660151572	-1.66999487464346	11.7420129146727	11.4457922545211	9.77579737987766	0.73762343593501	0.909052419751434	0.521131195919637	0.522025487768499	0.744221534206044	0.70096	0.939410047439952	0.83928	0.936382742922179
NM146084_0_250	76	T	NM146084	Fam13b	-0.492674635472756	-0.467911817582641	10.9073717711633	11.4000464066361	10.9321345890534	0.735507377758482	0.823205196103319	0.525722106336357	0.514380568884966	0.64271255258092	0.61134	0.91847408091932	0.71047	0.882025805289413
NM146084_0_250	77	C	NM146084	Fam13b	-0.0285352971413477	-0.866872429890707	11.8214859019709	11.8500211991123	10.9831487692216	0.683277709445603	0.755276342507698	0.487796829089297	0.478458652085691	0.584396844444038	0.61367	0.918951776026743	0.85646	0.94297809761236
NM146084_0_250	78	T	NM146084	Fam13b	0.321863138806163	-0.370690651974648	10.4624157820942	10.140552643288	9.7698619913134	0.775182672495116	0.911890781807486	0.545368649124305	0.550891288993573	0.726679837106044	0.38877	0.838086699821649	0.95077	0.980997255708364
NM146084_0_250	79	C	NM146084	Fam13b	-1.02710230655756	-0.356437104595846	11.8484157269671	12.8755180335246	12.5190809289288	0.759958084197721	0.796331915234643	0.606339701744805	0.458135848657896	0.651349417283676	0.72246	0.944238691701746	0.94061	0.977453886532344
NM146084_0_250	80	C	NM146084	Fam13b	0.731711360819778	0.807741290703992	11.6533233972245	10.9216120364047	11.7293533271087	0.730690937664919	0.761483633239353	0.515963162271172	0.517388888134227	0.558718231424959	0.54874	0.903863013079792	0.94777	0.980573574303814
NM146084_0_250	81	G	NM146084	Fam13b	0.648509067805293	-0.27322172853567	9.76334428859478	9.11483522078949	8.84161349225382	1.14323735425595	1.27543901459611	0.798041167129378	0.81860976278867	0.978070925966502	0.48754	0.882241055119926	0.81158	0.925205920889988
NM146084_0_250	82	C	NM146084	Fam13b	0.322403900303117	0.200912742014987	12.6144136204475	12.2920097201444	12.4929224621594	0.682650133831477	0.749830223119527	0.484940108685818	0.480462585648373	0.575674445581493	0.44501	0.863768404209223	0.98955	0.99542279449506
NM146084_0_250	83	G	NM146084	Fam13b	0.950300616670255	0.335405352859301	10.1802736488292	9.22997303215898	9.56537838501828	0.840153022338542	0.953869537771652	0.556458101332208	0.629453320275889	0.716697713602021	0.54521	0.902417690115573	0.83369	0.933776872767538
NM146084_0_250	84	T	NM146084	Fam13b	-1.65765431024952	-1.78704899799317	10.5841190268095	12.241773337059	10.4547243390658	0.735224196417452	0.840526910587539	0.558532883172158	0.478116761276034	0.691295776067486	0.43407	0.859722902349672	0.39175	0.711045429762111
NM146084_0_250	85	C	NM146084	Fam13b	0.384435621311166	-0.749428871598427	12.1401521018267	11.7557164805155	11.0062876089171	0.684011820861943	0.782873263143953	0.475723525818221	0.491486823894548	0.609369549685337	0.57234	0.909287868179746	0.53185	0.79422899561863
NM146084_0_250	86	T	NM146084	Fam13b	0.415100254205473	-1.28165177325426	11.894998965409	11.4798987112036	10.1982469379493	0.682610156354954	0.812841224951343	0.479187429991209	0.486144045008632	0.651440576325304	0.58148	0.911385789973509	0.53944	0.79697748975265
NM146084_0_250	87	G	NM146084	Fam13b	-0.352056173445289	0.860710761881759	8.25247118742189	8.60452736086718	9.46523812274894	0.93770645554235	0.941038253867059	0.684812830422361	0.640565987275872	0.689367979519249	0.43406	0.859722902349672	0.81798	0.927779746075382
NM146084_0_250	88	C	NM146084	Fam13b	-0.570198224305743	0.500188312923672	11.3172616426472	11.887459866953	12.3876481798766	0.679539200726706	0.699054468030285	0.490599477018587	0.470197488799525	0.517292442241065	0.55469	0.904793847592333	0.33812	0.673908479283172
NM146084_0_250	89	C	NM146084	Fam13b	-0.797339713179463	0.39373629838348	12.4519285256856	13.249268238865	13.6430045372485	0.621254739315969	0.624255789783402	0.497875558576501	0.371587646854266	0.50161530258098	0.22777	0.753878637408569	0.25642	0.607087618724047
NM146084_0_250	90	G	NM146084	Fam13b	-0.735629676483148	-0.89808773921825	9.55179456246193	10.2874242389451	9.38933649972683	0.7950862756282	0.87380780896254	0.605478688151798	0.515322951057199	0.705678640117167	0.25232	0.767061497093023	0.40058	0.717278840794883
NM146084_0_250	91	C	NM146084	Fam13b	-0.0902504499606156	1.13805545295358	12.0581560140637	12.1484064640243	13.2864619169779	0.736209242620453	0.731315473504329	0.531476711586504	0.509447302437629	0.524676822268608	0.13808	0.671033973366367	0.33703	0.673246780556086
NM146084_0_250	92	C	NM146084	Fam13b	-0.268758728316909	1.15396267961054	11.9300962355453	12.1988549638622	13.3528176434727	0.656828172622604	0.638200293363067	0.484165574852436	0.443854643412186	0.458576787430575	0.092333	0.610285942712721	0.3609	0.68910945022831
NM146084_0_250	93	G	NM146084	Fam13b	1.22159334611785	-0.16396280684099	9.65388090938753	8.43228756326968	8.26832475642869	1.05843358355016	1.20825840105564	0.704870768289271	0.789581440256877	0.914576138396042	0.20112	0.733779337987202	0.36184	0.689907386598565
NM146084_0_250	94	C	NM146084	Fam13b	-0.254191111487097	-1.04284087959964	12.2620575259363	12.5162486374234	11.4734077578238	0.628665942604648	0.71831306318606	0.467306012297591	0.420530567570913	0.582346716726579	0.71495	0.942357385785735	0.64717	0.850375572356021
NM146084_0_250	95	C	NM146084	Fam13b	-0.756037118494175	-0.298185639240085	11.46986194199	12.2258990604842	11.9277134212441	0.712516346761021	0.745001054374643	0.531770603920997	0.4742357738585	0.574566794909138	0.68744	0.938117271856913	0.92922	0.973003123622521
NM146084_0_250	96	G	NM146084	Fam13b	-0.0987557401603496	0.641281663056651	9.61453321272368	9.71328895288403	10.3545706159407	0.83591045970288	0.866608292891505	0.610300402358768	0.571208994608284	0.651713294161568	0.85016	0.969668434146874	0.71727	0.884355180860266
NM146084_0_250	97	C	NM146084	Fam13b	0.198937080502619	-0.345891831339326	12.7501961560437	12.551259075541	12.2053672442017	0.615970333673547	0.711815338257506	0.436628702601332	0.434482252837305	0.563831754824139	0.90565	0.981024286552939	0.89966	0.961277046577396
NM146084_0_250	98	T	NM146084	Fam13b	0.257024891087239	-1.07711549156964	12.2810658473773	12.0240409562901	10.9469254647205	0.645395599599805	0.746824027546253	0.458119517760144	0.454600910062886	0.592523535980135	0.97498	0.992186478242528	0.71753	0.884534409718127
NM146084_0_250	99	G	NM146084	Fam13b	1.15684132401281	1.34101170805491	8.45752981602298	7.30068849201017	8.64170020006508	1.08748629726665	1.14137554038648	0.728775159242351	0.80716368477157	0.806985074322021	0.96557	0.990134702419882	0.88265	0.953193621586252
NM146084_0_250	100	C	NM146084	Fam13b	-0.548346251247267	-0.0289640477910265	11.17714782926	11.7254940805073	11.6965300327163	0.68352515943201	0.713430379832108	0.488840478003499	0.477746408298237	0.529850239431408	0.95287	0.987499891929407	0.98046	0.992231215749556
NM146084_0_250	101	C	NM146084	Fam13b	0.422067041166621	3.32450217036567	10.6131112080422	10.1910441668756	13.5155463372413	0.984609292225133	0.912590033854754	0.687282913782147	0.705051526315062	0.57941601214656	0.67409	0.934809229209819	0.79164	0.916854685722727
NM146084_0_250	102	C	NM146084	Fam13b	1.74629784485946	-0.651768260804952	13.0261074542554	11.279809609396	10.628041348591	0.772799695581189	0.941513270077388	0.481604457579341	0.604381101565963	0.72192154823203	0.867	0.972974257000823	0.43906	0.740233583525996
NM146084_0_250	103	G	NM146084	Fam13b	-1.43442578668821	-0.978037765671978	10.158689515514	11.5931153022022	10.6150775365302	0.740827094475172	0.784237848485155	0.557029877959467	0.488408127460003	0.613584960724788	0.95911	0.988652605851414	0.21749	0.568888382549216
NM146084_0_250	104	G	NM146084	Fam13b	-0.027478630826578	0.863800929155356	7.80189740550651	7.82937603633308	8.69317696548844	0.99955760077248	1.01281122017062	0.715868273460517	0.697601614329192	0.734260550069796	0.6751	0.934809229209819	0.44422	0.743308641481244
NM146084_0_250	105	G	NM146084	Fam13b	0.939808183392302	-0.109607210281318	9.42229056951795	8.48248238612565	8.37287517584433	0.923387608968496	1.0333286407228	0.626606006204632	0.678240067663978	0.77958866740942	0.67574	0.934809229209819	0.56921	0.812279582233549
NM146084_0_250	106	G	NM146084	Fam13b	0.0892195966109046	-0.997351628095761	8.40558554738198	8.31636595077108	7.31901432267531	1.11655188876054	1.19759361686879	0.802223642242853	0.77661145247887	0.91164967122438	0.30765	0.798525043456667	0.1651	0.508001246197625
NM146084_0_250	107	T	NM146084	Fam13b	-0.433942730812085	-1.15665191486652	9.66834334061775	10.1022860714298	8.94563415656332	0.873628325001609	0.990028517816109	0.64970399230794	0.584047234925601	0.799403085723918	0.29878	0.792852684660293	0.025429	0.2197236574814
NM146084_0_250	108	C	NM146084	Fam13b	-1.33953388734819	-1.73308313044064	8.48008746177438	9.81962134912257	8.08653821868193	0.929035315559401	1.01401705620233	0.719732687281312	0.587444870958439	0.826522300881145	0.15385	0.687433334282866	0.075198	0.360809116883117
NM146084_0_250	109	T	NM146084	Fam13b	-0.89756386015002	-0.246102972079816	10.1025477206955	11.0001115808455	10.7540086087657	0.752698560776168	0.799894443448859	0.565246553449295	0.497042711653846	0.626721360296705	0.69476	0.939237269476043	0.019107	0.190909087926091
NM146084_0_250	110	C	NM146084	Fam13b	0.811211802012085	-0.532391420710107	9.4656849393934	8.65447313738131	8.12208171667121	1.1663944645802	1.315558702378	0.803268398047404	0.845716221732613	1.00769974283057	0.67661	0.93485300969163	0.65453	0.854342505411255
NM146084_0_250	111	C	NM146084	Fam13b	-1.41777223117471	-0.605156950882767	9.6436975238785	11.0614697550532	10.4563128041704	0.758633024170438	0.788909635781201	0.587469753783858	0.480003493478034	0.626079116148519	0.37385	0.831848214133674	0.043269	0.282493731001457
NM146084_0_250	112	G	NM146084	Fam13b	0.27238300101153	0.824195952920849	11.5436144535204	11.2712314525089	12.0954274054297	0.707884345734196	0.730597223097144	0.501294353707876	0.499804179530477	0.532886558773183	0.52248	0.895486355696272	0.54608	0.800733079152836
NM146084_0_250	113	G	NM146084	Fam13b	-0.152223007622034	0.371507539546542	8.53222819643763	8.68445120405966	9.0559587436062	0.968157577701746	1.00187378666563	0.700979173021031	0.667800340110773	0.746855936681005	0.63692	0.924855255585881	0.16254	0.505330832837597
NM146084_0_250	114	G	NM146084	Fam13b	2.77842161581586	1.84900406879268	9.01595576570511	6.23753414988925	8.08653821868194	1.08528998814394	1.18215085257005	0.684929430573769	0.841858677866633	0.829912407867684	0.79297	0.958969639042073	0.43359	0.737405626118553
NM146084_0_250	115	G	NM146084	Fam13b	-0.207610544482715	3.58184505719024	7.06797102336221	7.27558156784492	10.8574266250352	1.32462723864307	1.14750421075099	0.95250920358775	0.92052351324439	0.685129458756116	0.49459	0.884926850573401	0.20408	0.554894732692141
NM146084_0_250	116	G	NM146084	Fam13b	-0.344361807329854	-0.0497434690125331	8.33516704558521	8.67952885291506	8.62978538390253	1.03377852144643	1.07884991943645	0.755257599917298	0.705892335396222	0.815863444147921	0.48388	0.880616666279745	0.19585	0.545890528888889
NM146084_0_250	117	G	NM146084	Fam13b	0.900134740217894	2.74811501262948	7.68722096657813	6.78708622636023	9.53520123898971	1.2149590612126	1.19197050144244	0.831844678602704	0.885528063419209	0.797893304399764	0.31916	0.806698381428341	0.59796	0.826986253307462
NM146084_0_250	118	T	NM146084	Fam13b	0.626319887700447	2.69714466843696	10.8072280996635	10.180908211963	12.8780528804	0.95307957607941	0.955085968909438	0.662748054117965	0.684927510837868	0.66563016225613	0.13921	0.671674634969325	0.63148	0.843327017035775
NM146084_0_250	119	C	NM146084	Fam13b	-0.680326550495433	1.36983494441649	11.4260178635071	12.1063444140025	13.476179358419	0.722501490406551	0.672000348760948	0.5324583895439	0.488361000740235	0.461614559660797	0.049385	0.510029943532502	0.60374	0.829933133903134
NM146084_0_250	120	G	NM146084	Fam13b	1.84884895058859	0.399754334447412	10.5130295951805	8.66418064459196	9.06393497903937	0.868529459532535	1.02234897286264	0.543872777834581	0.677160116668409	0.765931849910245	0.45875	0.86929077532028	0.6211	0.838680247179399
NM146084_0_250	121	C	NM146084	Fam13b	0.63741043327575	0.0527834062054016	12.9263984206249	12.2889879873491	12.3417713935545	0.652865471792818	0.741242935772047	0.447392141129588	0.475471972165281	0.568654107096064	0.478	0.878532676865365	0.60679	0.831218714778734
NM146084_0_250	122	T	NM146084	Fam13b	-0.302642808515882	-0.453250682682423	10.6596569733722	10.9622997818881	10.5090490992057	0.725660496120743	0.820110636493836	0.52272440261645	0.503331257264516	0.647486757818912	0.1714	0.705491349081365	0.59816	0.82708786627292
NM146084_0_250	123	A	NM146084	Fam13b	0.751968473200115	-0.0977375450432216	13.4023913628556	12.6504228896555	12.5526853446123	0.519859607485072	0.646301020570818	0.339115297397685	0.394023890856141	0.512298919211693	0.29961	0.793374982272497	0.36486	0.692339789409985
NM146084_0_250	124	C	NM146084	Fam13b	0.77458873766791	0.00823274160847731	12.9613355890944	12.1867468514265	12.194979593035	0.673009618765664	0.777042251871862	0.445303889633434	0.504625002183244	0.590887695222751	0.49187	0.884212034510433	0.34638	0.679391859635954
NM146084_0_250	125	C	NM146084	Fam13b	-0.746848634208167	-0.052131181720231	11.1896329252274	11.9364815594356	11.8843503777154	0.707513239093669	0.742290501673718	0.514049383304963	0.486136004649525	0.560951846292012	0.48424	0.880818693811264	0.32662	0.665656104503802
NM146084_0_250	126	G	NM146084	Fam13b	-0.488929010896276	0.639517999354338	9.51829044401296	10.0072194549092	10.6467374542636	0.871475800399536	0.903922997779527	0.651703803198148	0.57857775931942	0.694495905197176	0.87035	0.973626126052219	0.37467	0.698859508060199
NM146084_0_250	127	G	NM146084	Fam13b	1.25301013904904	1.97193396797424	7.63969728126203	6.386687142213	8.35862111018723	1.21091936574638	1.22283523928888	0.832710775794083	0.87915782099464	0.849945614866418	0.91308	0.981861962895648	0.614	0.835171040645469
NM146084_0_250	128	G	NM146084	Fam13b	0.381362912653076	-0.14780331768752	8.38370933695549	8.00234642430241	7.85454310661489	1.03268398149536	1.10598456227821	0.727745812391386	0.732681539404338	0.828480303817668	0.7303	0.946002593677781	0.64816	0.850792375392341
NM146084_0_250	129	C	NM146084	Fam13b	-0.0559480788047146	2.60945010348168	11.3136137372314	11.3695618160361	13.9790119195178	0.675347711112738	0.615775132301418	0.478340785563076	0.47674377161334	0.389736308019558	0.22082	0.749906253789519	0.55702	0.806653865053341
NM146084_0_250	130	T	NM146084	Fam13b	-0.447735798129351	-0.615869746641112	12.6334164495931	13.0811522477224	12.4652825010813	0.557025196848814	0.635785773817568	0.432176818275275	0.351426048650239	0.529833259166395	0.20038	0.732491626850017	0.41701	0.728518723605772
NM146084_0_250	131	G	NM146084	Fam13b	-1.07699150579414	0.212152498955379	6.80877174120351	7.88576324699765	8.09791574595303	1.05931473546845	1.05133271464925	0.789714822850082	0.706044054823385	0.778975140514971	0.20084	0.733147832363213	0.19102	0.540499380978163
NM146084_0_250	132	G	NM146084	Fam13b	0.310883169840632	0.387217148450282	7.7699538220639	7.45907065222326	7.84628780067355	1.10501621851057	1.14774018338625	0.777280403186116	0.785427283708831	0.83690591500196	0.38473	0.834871180416292	0.030627	0.239146888722928
NM146084_0_250	133	C	NM146084	Fam13b	-0.690864909524574	-1.87922775353964	10.2230793290228	10.9139442385474	9.03471648500777	0.81789846923723	0.972608800522765	0.608721375071177	0.546274833313836	0.804705962039721	0.46364	0.872250602951764	0.041744	0.278007222410866
NM146084_0_250	134	C	NM146084	Fam13b	-1.15380829668587	-1.7413560654842	8.89612180490549	10.0499301015914	8.30857403610716	0.996353928972032	1.0986682298997	0.769687393712043	0.632694608589933	0.898203435560219	0.45489	0.867011718693065	0.012402	0.153772049822064
NM146084_0_250	135	C	NM146084	Fam13b	0.760371657725297	0.237787535325396	11.30602853223	10.5456568745047	10.7834444098301	0.761148514246052	0.856406224714246	0.53185420380817	0.544498086893379	0.661024549543175	0.22306	0.751799825937466	0.020084	0.195581983850932
NM146084_0_250	136	C	NM146084	Fam13b	-1.56175743614107	-1.84095758344032	10.5658990504682	12.1276564866093	10.286698903169	0.705015483774104	0.817853521881484	0.532310333228435	0.462268906048705	0.674679065744952	0.50204	0.887873640669937	0.021968	0.20443424911032
NM146084_0_250	137	G	NM146084	Fam13b	0.486124514741027	-0.512443108737012	8.99262126170527	8.50649674696424	7.99405363822723	1.03145565025244	1.14660599709387	0.718986999370659	0.739566395378849	0.876211652169703	0.84108	0.968657333528465	0.037981	0.266114164879357
NM146084_0_250	138	C	NM146084	Fam13b	0.790834235223734	2.3687242271886	13.0466017891085	12.2557675538847	14.6244917810733	0.570923055823839	0.560417532194487	0.373110392215931	0.432136287404453	0.356827744856331	0.60843	0.917752977536197	0.13392	0.467301992878602
NM146084_0_250	139	G	NM146084	Fam13b	0.285225848255752	-0.377359069566012	9.96975921480479	9.68453336654903	9.30717429698302	0.803974965308055	0.911040592986156	0.563423866145398	0.573523575714077	0.707859922702724	0.96835	0.990686817292007	0.19791	0.548359692579505
NM146084_0_250	140	C	NM146084	Fam13b	-0.488369164314973	0.168294337207717	11.9268560087483	12.4152251730632	12.583519510271	0.660594207948524	0.686010729386687	0.49620911639911	0.436074787596752	0.529574829892908	0.9433	0.986079042095791	0.096373	0.404089806123813
NM146084_0_250	141	C	NM146084	Fam13b	0.0335488378304909	0.500020384486362	12.0656191198326	12.0320702820021	12.5320906664885	0.650501909111431	0.684576659475062	0.465969519137492	0.45389992398368	0.512464693130799	0.86757	0.972974257000823	0.02458	0.215897775910364
NM146084_0_250	142	A	NM146084	Fam13b	-0.141560952586117	0.782969635111051	13.4308724540053	13.5724334065914	14.3554030417025	0.538737689159751	0.572245048891381	0.399671840125565	0.36124883104563	0.443805901322712	0.70718	0.940670108981426	0.0051089	0.101228447388295
NM146084_0_250	143	C	NM146084	Fam13b	-0.419938300517396	-0.122395702725337	11.8554148786124	12.2753531791298	12.1529574764045	0.653934928810431	0.684276231436909	0.489075278692088	0.434092458919249	0.528959070268143	0.4934	0.884639173955296	0.0022886	0.0648271275519422
NM146084_0_250	144	T	NM146084	Fam13b	1.79916127232291	0.000251483549485343	11.9397324529342	10.1405711806113	10.1408226641608	0.813908364072227	0.966744540061915	0.549033313742249	0.600840449294098	0.757354448215359	0.5227	0.895486355696272	0.0085946	0.130210963531114
NM146084_0_250	145	G	NM146084	Fam13b	0.289079600963461	0.885837691222961	7.8265946287387	7.53751502777524	8.4233527189982	1.20254204205662	1.22612986879136	0.844962200213516	0.855655446499377	0.878207385540722	0.68979	0.938440510964722	0.0032448	0.0786299795981453
NM146084_0_250	146	C	NM146084	Fam13b	-0.44905866285197	-1.745890678473	11.8897900754062	12.3388487382581	10.5929580597851	0.643737631036667	0.763770850344804	0.482042733401482	0.426653185605743	0.633492676397206	0.75726	0.952276209606287	0.0040203	0.0883423595655221
NM146084_0_250	147	A	NM146084	Fam13b	-0.394934346169437	-2.02118513091424	11.6667543346512	12.0616886808206	10.0405035499064	0.692985867169773	0.835354863557942	0.507361014368146	0.472032004419581	0.689205002066541	0.86308	0.971732684424023	0.0021855	0.0630457437902484
NM146084_0_250	148	G	NM146084	Fam13b	-1.00795935506235	-0.848084296914926	7.40479446258329	8.41275381764564	7.56466952073071	1.06893373787746	1.0946573694014	0.800728080244912	0.708134081569278	0.834757976245102	0.57223	0.909287868179746	0.011554	0.147708982878108
NM146084_0_250	149	T	NM146084	Fam13b	1.0127539508969	1.5322143741998	11.1270755888876	10.1143216379907	11.6465360121905	0.797853365108089	0.83981337119101	0.546011953532271	0.581756769461409	0.605677768798752	0.89664	0.979612650245619	0.11967	0.443819301005322
NM146084_0_250	150	C	NM146084	Fam13b	0.314073050401698	0.130679039679116	14.7147719014429	14.4006988510412	14.5313778907203	0.331301240708914	0.418873551096131	0.230200469124286	0.238260899247494	0.344509500155887	0.50411	0.889003839491592	0.40497	0.720477720967103
NM146084_0_250	151	G	NM146084	Fam13b	-0.996767708533563	-1.43823096477474	8.95571077404217	9.95247848257573	8.51424751780099	0.861456602275368	0.951714912031637	0.660496953411499	0.553038201336896	0.774538586285691	0.39624	0.842429721355932	0.60456	0.830144855491329
NM146084_0_250	152	C	NM146084	Fam13b	0.403149794107556	0.0351936488094999	10.5485873549459	10.1454375608383	10.1806312096478	0.766565946095019	0.888507361477492	0.535663639025976	0.548350084834497	0.699111948018123	0.18207	0.716012360170554	0.41678	0.728518723605772
NM146084_0_250	153	T	NM146084	Fam13b	-1.24540170879125	-2.12354689386738	10.6169378752083	11.8623395839996	9.73879269013222	0.697920622618497	0.846809634181508	0.512773025338639	0.473452236198383	0.702089407825933	0.37544	0.83190322617113	0.16718	0.511033525341131
NM146084_0_250	154	T	NM146084	Fam13b	0.0262560742711724	-1.46348414222095	11.7586274554462	11.732371381175	10.268887238954	0.667775532877763	0.793557775489639	0.476101394493961	0.468243125385826	0.64068894057021	0.62462	0.922297684200621	0.079027	0.368373664189089
NM146084_0_250	155	C	NM146084	Fam13b	-0.426852086554577	-0.43377450238644	11.9223160505453	12.3491681370998	11.9153936347134	0.79504690357472	0.864320751958553	0.59361039297521	0.528891558105786	0.683611060494659	0.52905	0.896855240023759	0.017137	0.181063431940701
NM146084_0_250	156	A	NM146084	Fam13b	-0.0949148304609118	-1.64189351290215	12.8426395216069	12.9375543520678	11.2956608391657	0.533634158055939	0.656206470631607	0.39410403068907	0.359788031538988	0.548780014632539	0.66015	0.929972458037878	0.0093998	0.135219151330275
NM146084_0_250	157	G	NM146084	Fam13b	-2.31197582151084	-2.34945634138566	7.88376832054836	10.1957441420592	7.84628780067355	0.881702552189146	0.931071515216548	0.715024385206331	0.51588711856099	0.775083638938713	0.40342	0.847247262876254	0.0024063	0.0664210819542254
NM146084_0_250	158	C	NM146084	Fam13b	0.808247585075931	-0.285657057182521	10.7109450341504	9.9026974490745	9.61704039189198	0.853701444276544	0.994418093224148	0.580001810993404	0.626421627343939	0.772310357904982	0.34222	0.816603952515029	0.00020516	0.015767652254902
NM146084_0_250	159	C	NM146084	Fam13b	0.203040272263307	-1.29297544968225	10.1514258256045	9.9483855533412	8.65541010365894	0.815319907155364	0.975119126328481	0.579387050515775	0.573635072758336	0.788543032328077	0.62902	0.923131298081423	0.00024373	0.0173828702721088
NM146084_0_250	160	T	NM146084	Fam13b	0.625073516379967	0.126793697226299	12.8391000333444	12.2140265169644	12.3408202141907	0.606555008696352	0.693350402599726	0.408273715462158	0.448577252920114	0.528690106724011	0.71153	0.941517112958353	0.0030319	0.0757814988047809
NM146084_0_250	161	C	NM146084	Fam13b	0.643602160792003	0.756988273517521	13.9614714069198	13.3178692461278	14.0748575196453	0.505744842992993	0.560625652903192	0.343270870480491	0.37140672542857	0.419950195856077	0.41417	0.851676681967213	0.011513	0.147708982878108
NM146084_0_250	162	G	NM146084	Fam13b	-1.3918027150737	-1.95027451603473	10.3751037277802	11.7669064428539	9.8166319268192	0.842979243896643	0.992046145739594	0.627808710523648	0.562556867019851	0.81712014211228	0.15849	0.692361511563109	0.0026046	0.069304555216285
NM146084_0_250	163	C	NM146084	Fam13b	-0.0128538534421505	-0.0854290708856471	13.2065305408027	13.2193843942449	13.1339553233592	0.504452841767278	0.599421038477493	0.37115480909543	0.34163837204333	0.492533048756142	0.031882	0.448087596326165	0.0030244	0.0756872392657622
NM146084_0_250	164	G	NM146084	Fam13b	0.274819025909112	-0.593365059501206	9.40387838409791	9.1290593581888	8.53569429868759	1.20194590010282	1.34386764299807	0.850068904317314	0.849739256882213	1.04111643787352	0.034374	0.459112303313509	0.013062	0.157775093954563
NM146084_0_250	165	C	NM146084	Fam13b	0.406014986939294	0.756709366222225	12.0786027303855	11.6725877434462	12.4292971096684	0.786623306031526	0.827852480920622	0.54667694757197	0.565615187725155	0.604499122895201	0.020418	0.383152140035907	0.01525	0.171345613400215
NM146084_0_250	166	T	NM146084	Fam13b	0.852549554722099	1.57016937099895	11.9140575534402	11.0615079987181	12.6316773697171	0.739716174076547	0.767369009984731	0.517950436537556	0.528116808557539	0.556729587864653	0.10452	0.629488613405032	0.15549	0.495519597724502
NM146084_0_250	167	A	NM146084	Fam13b	0.666905005692932	-0.0444026249966392	13.9056374511202	13.2387324454272	13.1943298204306	0.462616077983789	0.588796266383214	0.311423417760704	0.342095148283845	0.479220150690126	0.16279	0.697541135556163	0.16357	0.506155324649694
NM146084_0_250	168	G	NM146084	Fam13b	1.78624734821917	1.11673617308117	9.0031087482852	7.21686140006603	8.33359757314719	0.975037075811897	1.05519441788322	0.630926090778943	0.743390588575223	0.74886960971166	0.060014	0.53796741391106	0.46639	0.756873524238191
NM146084_0_250	169	A	NM146084	Fam13b	0.65410434194983	-0.606272863789625	12.481238943157	11.8271346012072	11.2208617374175	0.765831290964299	0.849194874363658	0.527093590916844	0.555580698579811	0.642232062428433	0.17377	0.70782229780605	0.61243	0.834170840066024
NM146084_0_250	170	G	NM146084	Fam13b	0.617981651084997	0.245022860680137	8.4594970090868	7.8415153580018	8.08653821868194	1.06237381212671	1.13477002554682	0.735660456547192	0.766447525513275	0.836816109736252	0.24544	0.763632981255579	0.43634	0.739224884110433
NM146084_0_250	171	G	NM146084	Fam13b	-0.53413282077751	-1.30658679527278	8.61874177516882	9.15287459594633	7.84628780067355	0.970672722911106	1.06553171750384	0.716383934128425	0.654980605763515	0.840451216359603	0.20045	0.732491626850017	0.40137	0.717750732249786
NM146084_0_250	172	C	NM146084	Fam13b	0.846952396521674	0.228165608350366	9.00174543184233	8.15479303532065	8.38295864367102	1.04277817828467	1.14066617583388	0.71136309602752	0.762462375935251	0.848392862991355	0.31731	0.806326485501377	0.20488	0.555654924844506
NM146084_0_250	173	C	NM146084	Fam13b	-0.0445831281277265	0.645518639083937	12.7180774654758	12.7626605936035	13.4081792326875	0.593533052600168	0.613470208567981	0.435512422629424	0.403249816198749	0.462315133362642	0.6669	0.932446751683239	0.24374	0.596127851181655
NM146084_0_250	174	G	NM146084	Fam13b	-1.34633321054002	0.441550511145412	9.074318118406	10.420651328946	10.8622018400914	0.828653865545814	0.805987411396257	0.649662823593882	0.514398138142086	0.620491952248532	0.37282	0.83121113321492	0.22034	0.571605764744809
NM146084_0_250	175	C	NM146084	Fam13b	-1.72173783848407	-1.58402428474841	11.1440093350078	12.8657471734919	11.2817228887435	0.685552610651807	0.742173269250094	0.547387704525284	0.412733670671595	0.616824187822854	0.29054	0.788943205017301	0.060253	0.326064100603969
NM146084_0_250	176	T	NM146084	Fam13b	0.45821187766656	0.0860007928859829	11.5399694026602	11.0817575249937	11.1677583178796	0.693377171695971	0.760457931736448	0.491023962822683	0.48955834193997	0.581918289605908	0.13888	0.67141780484045	0.032219	0.24577334653706
NM146084_0_250	177	T	NM146084	Fam13b	0.325942158052815	-1.16679572761958	11.9750595120625	11.6491173540097	10.4823216263901	0.6915745480071	0.812191278010281	0.486007491310674	0.492008205054682	0.646206312438097	0.35352	0.82266175990503	0.022689	0.207281275480489
NM146084_0_250	178	C	NM146084	Fam13b	-0.297628108291383	-0.423139832800523	11.9835881196179	12.2812162279093	11.8580763951088	0.652957928284012	0.697163581807799	0.48493894621973	0.437250814233944	0.542999802256717	0.22909	0.753878637408569	0.043348	0.282944054121565
NM146084_0_250	179	A	NM146084	Fam13b	-0.843351072644149	0.464167133863011	11.883479300931	12.7268303735752	13.1909975074382	0.640178767544662	0.629301732813927	0.497285450164864	0.403157581436008	0.483202478732549	0.29581	0.790430435375309	0.05646	0.315807388512308
NM146084_0_250	180	G	NM146084	Fam13b	-0.253504537145115	0.0775537588962134	8.85111302113761	9.10461755828272	9.18217131717894	0.887953971674937	0.93864405144841	0.646144469838433	0.609064512108943	0.714208005702108	0.52602	0.896230536548278	0.04617	0.290486365770465
NM146084_0_250	181	G	NM146084	Fam13b	-0.613152287036367	-0.389315302851839	8.95405327463909	9.56720556167546	9.17789025882362	0.968451432345997	1.03633935818617	0.716104759551892	0.651990912636165	0.805547711290631	0.93476	0.985019491565293	0.03197	0.244388905411994
NM146084_0_250	182	A	NM146084	Fam13b	0.48939505847696	1.25720681604325	13.7800110227801	13.2906159643032	14.5478227803464	0.489439478301918	0.528327988190825	0.332911432215891	0.358777063397897	0.387826613173137	0.86784	0.97313899585181	0.051842	0.304307299513291
NM146084_0_250	183	G	NM146084	Fam13b	-0.0846486132305575	-0.702602011780815	9.19542644100171	9.28007505423227	8.57747304245146	0.878549072945853	0.971262511406923	0.631380205162651	0.610907120684304	0.755078377363368	0.71205	0.941688336284678	0.24377	0.596154725471845
NM146084_0_250	184	G	NM146084	Fam13b	0.457531525985281	1.61127695437891	7.7603358399513	7.30280431396602	8.91408126834493	1.17202431294963	1.16348837007811	0.821663866872571	0.835768795792872	0.80944160214678	0.6719	0.934064918425253	0.61735	0.836814447997235
NM146084_0_250	185	A	NM146084	Fam13b	-0.178801880810701	-0.939966717006627	12.6338625242066	12.8126644050173	11.8726976880107	0.614095987861047	0.71003259785774	0.461833730737689	0.404751142629571	0.583371924727843	0.96935	0.990966255338571	0.76372	0.904949938784764
NM146084_0_250	186	G	NM146084	Fam13b	1.13152161371084	0.588497722155563	9.05727140935627	7.92574979564543	8.51424751780099	0.939877703471931	1.02235564510655	0.632755695840829	0.694975054850647	0.749813802364672	0.96403	0.989613246800013	0.58151	0.81816588739345
NM146084_0_250	187	A	NM146084	Fam13b	0.279209107058563	0.572024880434508	12.3387830223569	12.0595739152983	12.6315987957328	0.77491510002414	0.832291225037551	0.548316164924519	0.547579031307711	0.626790146497706	0.67418	0.934809229209819	0.27138	0.62100861520502
NM146084_0_250	188	C	NM146084	Fam13b	-1.00787932496826	-0.908876938380262	10.3315568741608	11.3394361991291	10.4305592607488	0.734610126886054	0.826542567951014	0.539786595148349	0.498279510136326	0.659462012866064	0.65873	0.929813036686923	0.14778	0.485160283710218
NM146084_0_250	189	C	NM146084	Fam13b	-0.549174096242632	0.486990220805302	9.81571146231557	10.3648855585582	10.8518757793635	0.769797159342035	0.799179543481749	0.576079038812665	0.510608076289186	0.614790480690742	0.80897	0.962496736802271	0.14221	0.477913736875937
NM146084_0_250	190	C	NM146084	Fam13b	0.712665408366258	-0.724045692593815	10.9797333856606	10.2670679772944	9.54302228470057	0.737441967695172	0.889865715869189	0.511688077610273	0.531032924543884	0.71404833542958	0.96394	0.989597517679413	0.64392	0.849308662602481
NM146084_0_250	191	G	NM146084	Fam13b	0.292530727082935	0.114998595971024	11.4340603856259	11.141529658543	11.256528254514	0.69471811226199	0.762909321633517	0.492127784794375	0.49035038384633	0.584454561191091	0.8995	0.980134894791667	0.98083	0.992272102377189
NM146084_0_250	192	C	NM146084	Fam13b	0.364205379054395	1.20378952321309	12.6506033670785	12.2863979880241	13.4901875112372	0.594612864183379	0.617121202322933	0.414697087090141	0.426134701956217	0.446371811548611	0.81459	0.963199918171877	0.97346	0.989943895607068
NM146084_0_250	193	C	NM146084	Fam13b	0.310595267487605	0.339082881121829	12.2944237365229	11.9838284690353	12.3229113501572	0.717898132152818	0.778226775043844	0.501557396617254	0.513632072642497	0.58465289475732	0.7819	0.957283907171019	0.65488	0.854382032868733
NM146084_0_250	194	G	NM146084	Fam13b	-0.566960553934438	0.174663463593202	7.76113435908682	8.32809491302126	8.50275837661446	1.063180309631	1.07813655217164	0.785235420505541	0.716768934295108	0.80536992739859	0.91819	0.982383097789	0.34583	0.678822617214398
NM146084_0_250	195	G	NM146084	Fam13b	-1.26952017967611	1.14204924217217	7.17597272276588	8.445492902442	9.58754214461416	1.05005094376943	0.998039172073027	0.795368689274198	0.685562274803191	0.725318244882125	0.98389	0.994609266279819	0.28632	0.634945433844848
NM146084_0_250	196	C	NM146084	Fam13b	1.14596506761747	0.841661469471346	11.3754573073718	10.2294922397544	11.0711537092257	0.777809970749767	0.84336301357959	0.53169262531352	0.567707057191444	0.623674490330556	0.9937	0.997473607990013	0.24628	0.598744143278028
NM146084_0_250	197	C	NM146084	Fam13b	-0.89787555445765	1.03066371242022e-05	11.4135645654747	12.3114401199323	12.3114504265695	0.780370391457823	0.805730661580659	0.587694174235152	0.513413581271569	0.620973746286514	0.99376	0.997481828425096	0.12276	0.449012635016914
NM146084_0_250	198	G	NM146084	Fam13b	-0.210683848366845	-0.727580903683634	10.7287986355357	10.9394824839025	10.2119015802189	0.753144441524691	0.87956913381393	0.540354501587519	0.524636600337456	0.705973298889231	0.97632	0.992487166288493	0.063669	0.33571024600639
NM146084_0_250	199	C	NM146084	Fam13b	-0.392155785675463	0.527599859626886	12.0641467227844	12.4563025084599	12.9839023680868	0.65698883279997	0.680806539691928	0.492932545561996	0.434340686500398	0.524257296122486	0.68464	0.937314874044968	0.090047	0.392603417547275
NM146084_0_250	200	C	NM146084	Fam13b	0.538372172774098	-0.246133017447566	13.6593283366195	13.1209561638454	12.8748231463978	0.507957112653255	0.649292369860384	0.344758233750376	0.373044486028613	0.531430515686258	0.72128	0.943665739906573	0.656	0.854989484184713
NM146084_0_250	201	G	NM146084	Fam13b	-0.243073502764867	2.06090410304081	8.21099845541896	8.45407195818383	10.5149760612246	1.08180674106383	1.04468812671663	0.782627656275906	0.746859944462974	0.73046115944619	0.74141	0.949258535281394	0.57726	0.816039633970429
NM146084_0_250	202	T	NM146084	Fam13b	0.249087180784249	0.425816126038017	13.4314562746131	13.1823690938288	13.6081852198668	0.506138485669038	0.584698607413943	0.359781360374873	0.355996544087372	0.463830704147162	0.68921	0.938440510964722	0.12155	0.446707713582562
NM146084_0_250	203	G	NM146084	Fam13b	0.0765869358242384	-0.728360642996395	8.65123537949418	8.57464844366994	7.84628780067355	0.962775770975352	1.05876901920461	0.68483233344777	0.676714016584308	0.814278807157492	0.59811	0.916188905594064	0.20416	0.554894732692141
NM146084_0_250	204	C	NM146084	Fam13b	-0.414424719838197	-1.52222281620789	10.7407480663673	11.1551727862055	9.63294996999763	0.750869336538075	0.912398672798689	0.541300302307631	0.520383265752076	0.74944819357312	0.9706	0.991386948180959	0.43799	0.739936784868704
NM146084_0_250	205	C	NM146084	Fam13b	-0.283256405474811	-1.02187507668187	10.8231857536194	11.1064421590942	10.0845670824124	0.727340632879514	0.857178039513748	0.522257282208542	0.506232878641559	0.6917242687711	0.87315	0.974105221697611	0.68612	0.870116171546425
NM146084_0_250	206	A	NM146084	Fam13b	-0.0406258263049466	-0.650986972250047	12.8027559889384	12.8433818152434	12.1923948429933	0.589783060166611	0.690754121604237	0.437312143009334	0.395729892270064	0.566161733850995	0.91449	0.982138651132598	0.63508	0.844824518920753
NM146084_0_250	207	C	NM146084	Fam13b	0.514645339863554	0.00560376987860423	13.8448617202778	13.3302163804143	13.3358201502929	0.421855407327246	0.535777554766256	0.286863592746601	0.309307717084054	0.437477227228526	0.62468	0.922297684200621	0.79135	0.916854685722727
NM146084_0_250	208	T	NM146084	Fam13b	0.573753698605671	0.732208029926399	12.5767471362697	12.002993437664	12.7352014675904	0.634659696185555	0.687180184819823	0.433401132046673	0.463633895118771	0.507208258712339	0.21076	0.74107277690583	0.8071	0.923154105846737
NM146084_0_250	209	T	NM146084	Fam13b	-1.10594930987876	-1.40989459960682	12.1172417118202	13.2231910216989	11.8132964220921	0.572223539301119	0.62434700682657	0.4670890985143	0.330556429342099	0.529661809038465	0.2019	0.73425702458256	0.9015	0.962293555964052
NM146084_0_250	210	A	NM146084	Fam13b	-0.0108020857734754	0.401386852506208	13.0324267221576	13.0432288079311	13.4446156604373	0.549781667210064	0.614308708191698	0.403932375785913	0.372959136357088	0.488135915056378	0.11216	0.639687362677337	0.37459	0.698793421976322
NM146084_0_250	211	G	NM146084	Fam13b	2.28616378234558	3.0492834498399	10.3007888042286	8.01462502188302	11.0639084717229	1.11175902355719	1.16021210564648	0.680089687085372	0.879480610349635	0.756707331871229	0.10091	0.623316727630285	0.2141	0.565418610877252
NM146084_0_250	212	G	NM146084	Fam13b	1.26962683787685	0.769935656848442	8.59760692698144	7.32798008910459	8.09791574595303	0.960475553601462	1.03207760657378	0.641049512208497	0.715240387536443	0.74405334084848	0.12028	0.64866900789564	0.59174	0.823540507744885
NM146084_0_250	213	G	NM146084	Fam13b	2.47996323958199	0.295817029212689	9.50316053304461	7.02319729346263	7.31901432267531	1.0487524094512	1.17796490292318	0.652791726613523	0.820819455175517	0.844900428763173	0.076792	0.584741802816901	0.98043	0.992231215749556
NM146084_0_250	214	C	NM146084	Fam13b	0.267049716936468	-0.313167388006569	11.1988376428493	10.9317879259129	10.6186205379063	0.705261369594943	0.798619897810143	0.498977901753972	0.498412131678331	0.624002474493607	0.059198	0.536649808037005	0.68357	0.869103697441512
NM146084_0_250	215	C	NM146084	Fam13b	0.267547562595293	-1.32556520110177	11.7072713122792	11.4397237496839	10.1141585485822	0.696595397679591	0.824311077550273	0.49247242994472	0.492662210660337	0.660887811023446	0.011403	0.303382282700422	0.81768	0.927608189415042
NM146084_0_250	216	T	NM146084	Fam13b	-0.207842354668511	-0.969815884014052	11.6174396249134	11.8252819795819	10.8554660955678	0.701971663992992	0.770139551316777	0.503041890418134	0.489605017880374	0.594476118081094	0.0015402	0.125371134974093	0.58678	0.821193450861376
NM146084_0_250	217	C	NM146084	Fam13b	-0.18290575324483	-1.31429430765239	12.7066149748115	12.8895207280564	11.575226420404	0.690624695712054	0.786626709447174	0.522179409487239	0.451985768177413	0.643809323775886	0.0094787	0.284152730929791	0.43014	0.735195104365361
NM146084_0_250	218	A	NM146084	Fam13b	0.804880456913404	-0.52187407818935	13.719868289738	12.9149878328245	12.3931137546352	0.507444632746769	0.665151547845797	0.334341667358323	0.381727264904617	0.544711737371337	0.06645	0.556561624198718	0.79675	0.919184722436817
NM146084_0_250	219	G	NM146084	Fam13b	0.834727138085292	0.952314295812503	10.5482330089114	9.71350587082612	10.6658201666386	0.804025082950773	0.879256887996781	0.542833962787223	0.593116871163448	0.649080158555988	0.23169	0.754925718143109	0.4959	0.772967662789542
NM146084_0_250	220	T	NM146084	Fam13b	0.678634379662917	0.938092571799778	11.2941616547802	10.6155272751173	11.5536198469171	0.73976274426388	0.771946814762414	0.519251414241295	0.526903109318253	0.56415866404106	0.24905	0.76617113432253	0.53316	0.794706157392007
NM146084_0_250	221	T	NM146084	Fam13b	1.11919582485366	0.355211495026207	12.391809076334	11.2726132514803	11.6278247465065	0.720047594856708	0.780446572877677	0.488192682429714	0.5292791736702	0.573550703456549	0.55139	0.904238074891481	0.3325	0.669925170797483
NM146084_0_250	222	C	NM146084	Fam13b	0.243884842727461	-1.51280657217329	12.5872585391714	12.343373696444	10.8305671242707	0.637884181558167	0.785872711397789	0.451605339050709	0.450498442642177	0.643930952584736	0.5148	0.893237250996016	0.19742	0.548005002212977
NM146084_0_250	223	T	NM146084	Fam13b	-0.40792867868667	-0.531357138919018	11.1919951858772	11.5999238645638	11.0685667256448	0.737675130567316	0.81934267803079	0.524470651910557	0.518743803376986	0.634213915410759	0.19829	0.731012365452409	0.26402	0.613340875685287
NM146084_0_250	224	C	NM146084	Fam13b	-0.0728237672861489	-0.233869463897479	12.8315113668566	12.9043351341428	12.6704656702453	0.693625449156921	0.813117441603188	0.511505839372978	0.468484834338834	0.664591554139705	0.48353	0.880508930313589	0.018422	0.187227505508749
NM146084_0_250	225	G	NM146084	Fam13b	0.239221788520174	-0.223124094800919	10.2154263335446	9.97620454502445	9.75308045022353	0.864380899846916	0.988853104820348	0.610346703026142	0.612071272096055	0.776659011914211	0.54094	0.90110361236522	0.034848	0.253651052924791
NM146084_0_250	226	C	NM146084	Fam13b	-0.507652046396291	-2.00941476591289	12.863498034121	13.3711500805173	11.3617353146044	0.670149346795738	0.818571132622615	0.520196421235048	0.422487668867393	0.701115446141409	0.47069	0.874995632558691	0.11778	0.44108771766392
NM146084_0_250	227	C	NM146084	Fam13b	-0.116404031844354	-0.234849096062943	11.4276203933051	11.5440244251494	11.3091753290865	0.676427026935172	0.727427108901909	0.479551238830591	0.47705778696548	0.549150313357817	NA	NA	NA	NA
NM146084_0_250	228	T	NM146084	Fam13b	0.929500210344054	-0.871245001142299	12.8983380300026	11.9688378196585	11.0975928185162	0.704300702807088	0.861048384744496	0.455976407696473	0.53677275973989	0.673260221067848	NA	NA	NA	NA
NM146084_0_250	229	C	NM146084	Fam13b	0.0267878430868649	0.236144741440846	12.5562263602812	12.5294385171943	12.7655832586352	0.593486508550035	0.654261815244365	0.429959565775586	0.409097797145109	0.510585463226158	NA	NA	NA	NA
NM146084_0_250	230	G	NM146084	Fam13b	-0.0165400836398462	-1.15003668863745	13.0240538083725	13.0405938920123	11.8905572033749	0.638268676623498	0.769159092792235	0.471903456143931	0.429760435170718	0.637896291247134	NA	NA	NA	NA
NM146084_0_250	231	T	NM146084	Fam13b	0.259068721712085	-0.620240299703179	12.3387920588017	12.0797233370897	11.4594830373865	0.614714199125502	0.688449429756364	0.434366120261384	0.434970826809776	0.533631892933962	NA	NA	NA	NA
NM146084_173_423	193	C	NM146084	Fam13b	-0.217212088883894	1.04466352629332	12.4527849245871	12.669997013471	13.7146605397643	0.169527515152316	0.191369508638018	0.113838772110245	0.125619713254531	0.144367504924779	NA	NA	NA	NA
NM146084_173_423	194	G	NM146084	Fam13b	-0.22787053889018	-1.53517033307092	9.92088996283269	10.1487605017229	8.61359016865195	0.397414587678301	0.582546359353841	0.276291421638269	0.28565959607305	0.507699572550338	NA	NA	NA	NA
NM146084_173_423	195	G	NM146084	Fam13b	-0.183669749087565	-0.0266030408881619	8.45419640415696	8.63786615324453	8.61126311235636	0.58479078785648	0.68977422584878	0.402074814058266	0.42463644386912	0.543573705382694	NA	NA	NA	NA
NM146084_173_423	196	C	NM146084	Fam13b	-0.463803005918681	-1.21206622844031	10.7499999129041	11.2138029188228	10.0017366903825	0.393488609090144	0.588029213384011	0.279502823579271	0.27696833229615	0.5187165880306	NA	NA	NA	NA
NM146084_173_423	197	C	NM146084	Fam13b	-0.226025537025933	0.276742758871009	12.2530899027837	12.4791154398096	12.7558581986806	0.196957053042004	0.274088504338613	0.131905711967548	0.146263337488672	0.2318006564211	NA	NA	NA	NA
NM146084_173_423	198	G	NM146084	Fam13b	0.156542744731688	1.01055638574857	11.1380576052445	10.9815148605128	11.9920712462613	0.306686521686033	0.352998154158582	0.190274304111092	0.240525075156245	0.258370635058338	0.26328	0.77645202876751	0.11383	0.434955632996223
NM146084_173_423	199	C	NM146084	Fam13b	-0.105620336889002	0.308261469924833	12.545735430532	12.651355767421	12.9596172373458	0.157296879742368	0.231965787719958	0.103120188788345	0.118779354438981	0.199247563677951	0.71205	0.941688336284678	0.26319	0.612638173112612
NM146084_173_423	200	C	NM146084	Fam13b	-0.16049887555268	0.282113340933465	13.2377849019639	13.3982837775166	13.6803971184501	0.115294078634145	0.164039438615641	0.079086855230897	0.083892752355513	0.140964334225191	0.62076	0.921326913072266	0.82704	0.931151586600603
NM146084_173_423	201	G	NM146084	Fam13b	0.630635789949697	-1.48052851292121	10.1909140749689	9.56027828501919	8.07974977209798	0.442091123983307	0.653082388265822	0.280724491252332	0.341523530545032	0.556667121309536	0.3385	0.813921056667434	0.32497	0.664641622432344
NM146084_173_423	202	T	NM146084	Fam13b	0.20218049307292	1.0192003947645	12.5167554711159	12.314574978043	13.3337753728075	0.188299345981132	0.234674511211089	0.112448983906684	0.151035988146125	0.179611404139289	0.25289	0.767312822892498	0.11414	0.435194148535311
NM146084_173_423	203	G	NM146084	Fam13b	0.332480493495419	0.438782495806924	9.22395644931462	8.8914759558192	9.33025845162613	0.581722456397253	0.677363730773948	0.381352671769875	0.439284823333144	0.51560689265871	0.63404	0.924410424958155	0.13162	0.463522949236298
NM146084_173_423	204	C	NM146084	Fam13b	0.035290580133184	0.520992080255883	11.3839305589747	11.3486399788415	11.8696320590974	0.2767648521388	0.344201757465755	0.176166328447849	0.213457743126401	0.270019706210303	0.55726	0.905215786728634	0.69731	0.876118952239763
NM146084_173_423	205	C	NM146084	Fam13b	-0.251400678484767	-0.707483628666164	11.1627169607812	11.414117639266	10.7066340105998	0.304695780743498	0.442293774489277	0.20548290577424	0.224980653029243	0.380798488330123	0.46029	0.870368774772604	0.76245	0.90417308259587
NM146084_173_423	206	A	NM146084	Fam13b	-0.158962094772098	0.0388994053893246	12.7417033318392	12.9006654266113	12.9395648320006	0.146074881241069	0.235116373675248	0.0980870036315127	0.108244217620083	0.20871726934304	0.18796	0.721088241986787	0.78095	0.912073043688778
NM146084_173_423	207	C	NM146084	Fam13b	-0.302694686916663	0.217651254878705	13.2352368597214	13.5379315466381	13.7555828015168	0.111066436730041	0.154127132427512	0.077489647661077	0.0795682592072384	0.132000246503776	0.44425	0.863259881026149	0.77421	0.909928896926537
NM146084_173_423	208	T	NM146084	Fam13b	0.12382497528508	0.355067140924596	12.5652655648842	12.4414405895991	12.7965077305237	0.172608073126621	0.263602220647063	0.106186895108928	0.13608045493608	0.225761468179254	0.69553	0.93930145026738	0.89219	0.957702376762974
NM146084_173_423	209	T	NM146084	Fam13b	0.203133867692658	0.666289316514382	12.5231512527196	12.3200173850269	12.9863067015413	0.208013139053877	0.276410801098236	0.123665544083467	0.167261170704941	0.220060518353886	0.60667	0.917352126705559	0.31793	0.659561109347093
NM146084_173_423	210	A	NM146084	Fam13b	0.0957248357862408	0.550929736105784	13.1178640358213	13.022139200035	13.5730689361408	0.135604180643399	0.189174686362752	0.0871115562894752	0.103923387977843	0.158072740824129	0.13177	0.662517128205128	0.37757	0.700559910650888
NM146084_173_423	211	G	NM146084	Fam13b	0.590419719969491	-0.0515568398992983	10.5934754833932	10.0030557634237	9.95149892352442	0.414348714402069	0.538818018193872	0.262192793040724	0.320842323274458	0.432879960642924	0.22694	0.753878637408569	0.31108	0.654491113794955
NM146084_173_423	212	G	NM146084	Fam13b	-0.876811135829539	-0.0308034649682121	7.63805691628207	8.51486805211161	8.4840645871434	0.591026699874795	0.646866908065855	0.435617786663497	0.399436733297385	0.508809485803275	0.10079	0.623316727630285	0.93177	0.973904397706819
NM146084_173_423	213	G	NM146084	Fam13b	-0.009094121726827	-1.03786780865789	8.75874282067587	8.76783694240269	7.7299691337448	0.507667358528664	0.638767056856679	0.343401865483511	0.373900127972586	0.517901580638086	0.4934	0.884639173955296	0.6957	0.875333636947276
NM146084_173_423	214	C	NM146084	Fam13b	-0.248892900275575	-1.0373354857627	10.3935483010477	10.6424412013232	9.60510571556055	0.465592435333705	0.655547845320595	0.32290440970241	0.33542369927408	0.563235225700387	0.28949	0.788943205017301	0.44674	0.744664162547175
NM146084_173_423	215	C	NM146084	Fam13b	-0.592028567327176	-0.154061072168362	11.6070260721644	12.1990546394916	12.0449935673233	0.258393150274687	0.334594009339541	0.193010280646677	0.171796541506423	0.287122098439567	0.078998	0.588394367220903	0.79902	0.919887441817781
NM146084_173_423	216	T	NM146084	Fam13b	-0.0155068300747523	-0.52062287065244	11.3763642567139	11.3918710867886	10.8712482161362	0.280766172361074	0.406251663835365	0.181760634523214	0.213992325282958	0.345322601474324	0.085452	0.599229747989276	0.67223	0.863103832139202
NM146084_173_423	217	C	NM146084	Fam13b	-0.326975090727601	-0.216269567012692	12.2936868219958	12.6206619127234	12.4043923457107	0.182059273235914	0.299631024343717	0.125731323184343	0.131670852285171	0.269149656153899	0.014337	0.334823853749072	0.83438	0.934082601213852
NM146084_173_423	218	A	NM146084	Fam13b	-0.0680719014917397	0.39485854719884	12.8387088262592	12.9067807277509	13.3016392749497	0.139837683097088	0.207549082956375	0.0912758574580718	0.105940055971551	0.178475002106113	0.032618	0.452333735632184	0.52558	0.791233253804426
NM146084_173_423	219	G	NM146084	Fam13b	-0.148115389220337	0.292167028283151	10.402439077221	10.5505544664413	10.8427214947245	0.378795345346766	0.439674840894363	0.26133817707608	0.274204797293787	0.343694187987748	0.014179	0.333291531484258	0.5047	0.778902263176025
NM146084_173_423	220	T	NM146084	Fam13b	-0.17587967858644	-0.460682838937435	11.8711194426118	12.0469991211982	11.5863162822608	0.209786703117899	0.325999206123814	0.139459630089745	0.156721001720602	0.285856624924188	0.057906	0.53488800147232	0.6921	0.873502906017307
NM146084_173_423	221	T	NM146084	Fam13b	0.200135365683879	0.572514372184308	12.1390046926257	11.9388693269418	12.5113836991261	0.224552949141051	0.308441633306663	0.133276342159708	0.180724773034778	0.249949590054495	0.12822	0.658158615107914	0.1538	0.49301846248211
NM146084_173_423	222	C	NM146084	Fam13b	-0.10333728209487	-0.174236231105191	12.7200537155078	12.8233909976027	12.6491547664975	0.148816740706294	0.256593307640129	0.0976592532103754	0.112290215855328	0.230718514534196	0.054366	0.524056151859822	0.52882	0.792926507928926
NM146084_173_423	223	T	NM146084	Fam13b	-0.0575439883411697	-0.0138151227864078	11.6620217129695	11.7195657013107	11.7057505785243	0.238886672806034	0.338389859492973	0.15569885263461	0.181175908256597	0.285802357014547	0.19118	0.723926006520952	0.038456	0.267969953777778
NM146084_173_423	224	C	NM146084	Fam13b	-0.156555831753924	0.540929718271228	12.4640104774738	12.6205663092277	13.1614960274989	0.17466667347613	0.239419223066407	0.114100736931447	0.132247754819951	0.199579797872441	0.12533	0.653513105960265	0.057014	0.317388729273922
NM146084_173_423	225	G	NM146084	Fam13b	0.27665482205386	-0.540562684178523	10.2681938362627	9.99153901420883	9.45097633003031	0.463228544250431	0.637701809102045	0.307203948606685	0.346707972462179	0.535216945885671	0.22286	0.751664087340002	0.09635	0.404072081048549
NM146084_173_423	226	C	NM146084	Fam13b	-0.0176050238487733	-1.70228662085407	12.8061109057607	12.8237159296095	11.1214293087554	0.152977170264243	0.370013657386489	0.0998867716989877	0.115864780937131	0.35140497889318	0.7297	0.946002593677781	0.49616	0.773034339660141
NM146084_173_423	227	C	NM146084	Fam13b	-0.586751439597618	-0.47107065505673	11.1123198314793	11.6990712710769	11.2280006160202	0.309554737163163	0.420686968042037	0.225403928370747	0.212172581582047	0.363263431555134	0.12346	0.652069263938016	0.4977	0.774049146910029
NM146084_173_423	228	T	NM146084	Fam13b	0.0659357898948283	-0.367386846947751	12.1853025564908	12.119366766596	11.7519799196482	0.21208237290685	0.349274753090774	0.130636025556393	0.167072324831582	0.306724129181243	0.19127	0.723992821967411	0.52042	0.788446988743418
NM146084_173_423	229	C	NM146084	Fam13b	-0.333185125103734	1.1011699320129	12.5427923368993	12.8759774620031	13.977147394016	0.16641446937129	0.183259692617002	0.115342934057199	0.119957422359789	0.138543609592335	0.30679	0.7976370264445	0.34592	0.678956775162744
NM146084_173_423	230	G	NM146084	Fam13b	0.0636679034253973	-0.67325367360627	12.2159481765543	12.1522802731289	11.4790265995226	0.202478745698087	0.353046318707257	0.123462889645677	0.160482264876247	0.314463266237785	0.30107	0.794333360538494	0.66575	0.86037270955246
NM146084_173_423	231	T	NM146084	Fam13b	0.252980873846322	-0.186198196613073	12.7339558032364	12.4809749293901	12.2947767327771	0.196208713545127	0.341753314435738	0.117652478910093	0.157021506416618	0.303545012231248	0.28538	0.78737853532251	0.6892	0.871667180252491
NM146084_173_423	232	C	NM146084	Fam13b	-0.447806326884653	0.331871622877737	11.8171502486381	12.2649565755228	12.5968281984005	0.221486670064856	0.292761174894462	0.159359476361473	0.153821007376156	0.249094767539124	0.32662	0.810312099019298	0.62544	0.840284303770351
NM146084_173_423	233	G	NM146084	Fam13b	0.0883901702894931	-0.0814719271746274	11.0426496495335	10.954259479244	10.8727875520694	0.328452064745627	0.421916689776506	0.208314871372345	0.253940294559153	0.336939193195412	0.4613	0.870562642973119	0.8004	0.920357271727173
NM146084_173_423	234	A	NM146084	Fam13b	0.142180418218656	0.0374121661021931	13.4193894782369	13.2772090600182	13.3146212261204	0.121959637100072	0.191182437735397	0.0812973028475462	0.0909115043946349	0.168183895980422	0.43493	0.85986511298546	0.76848	0.907172659714641
NM146084_173_423	235	C	NM146084	Fam13b	0.0361490649340617	0.809869243029453	12.8436826647948	12.8075335998607	13.6174028428902	0.144597355048792	0.182795664307914	0.0924965918024263	0.111143041131875	0.145125736166022	0.92191	0.983086629939468	0.97149	0.989108161747995
NM146084_173_423	236	G	NM146084	Fam13b	-0.0810111316104472	-2.77302991665884	10.8248435300569	10.9058546616674	8.13282474500853	0.334896879183128	0.588170686575315	0.221564467352527	0.251127669708835	0.531864315453752	0.91169	0.981849643249554	0.94317	0.978523890359293
NM146084_173_423	237	T	NM146084	Fam13b	0.115989261833572	-0.399456160340719	12.7872550635854	12.6712658017518	12.2718096414111	0.159038173915408	0.295158925325233	0.0998917499246655	0.123752895155368	0.267962706621297	0.50689	0.890339284194018	0.46133	0.753921116322702
NM146084_173_423	238	C	NM146084	Fam13b	-0.271701312383527	0.537157888387698	12.4531187128534	12.7248200252369	13.2619779136246	0.17301354756774	0.219873665961847	0.117590770072607	0.126909804332471	0.179550356579417	0.57504	0.909903622464426	0.58752	0.821424510721769
NM146084_173_423	239	G	NM146084	Fam13b	-0.34064057102221	-1.76811895171879	10.2850828998555	10.6257234708777	8.85760451915887	0.368668278676346	0.556920147828408	0.25878339405038	0.262578473348341	0.491133990262607	0.51526	0.893689242767852	0.76773	0.906721808526665
NM146084_173_423	240	C	NM146084	Fam13b	-0.0359181152716701	-0.829782375618947	12.9363655739801	12.9722836892518	12.1425013136328	0.135112201041008	0.274778027762934	0.0881646958451954	0.10238307124066	0.254991512142301	0.1351	0.667243770672547	0.3496	0.681911370987808
NM146084_173_423	241	C	NM146084	Fam13b	0.00928203211394596	0.631501820696959	12.4390491588655	12.4297671267516	13.0612689474485	0.183831367954358	0.247639759779418	0.115723372334429	0.142835825126324	0.202295273509022	0.056057	0.52993046397347	0.090305	0.393072443781233
NM146084_173_423	242	A	NM146084	Fam13b	-0.0341776088157122	0.427610208760338	13.1906599422039	13.2248375510196	13.65244775978	0.12984280270605	0.173852182982036	0.0864602227341437	0.0968699297993166	0.144363424136084	0.22242	0.751149589660743	0.071378	0.352583482356648
NM146084_173_423	243	A	NM146084	Fam13b	-0.131978604810815	0.587634739155037	13.2560311187752	13.3880097235861	13.9756444627411	0.11258447401263	0.143410619422603	0.0769288454771993	0.0822022902493953	0.117513357712768	0.23684	0.757961518755718	0.10228	0.415601135156149
NM146084_173_423	244	G	NM146084	Fam13b	0.0573398620587149	-0.177742181747405	10.1158425872325	10.0585027251738	9.88076054342639	0.387307772527457	0.487076117316636	0.262502455391502	0.284780216260913	0.395149810181704	0.5495	0.903966078677548	0.046417	0.2911748306
NM146084_173_423	245	G	NM146084	Fam13b	-0.271311932973337	-0.998575738412834	8.81586539014246	9.08717732311579	8.08860158470296	0.52233182009178	0.667773644597898	0.361824147511255	0.3767145027181	0.55136904507001	0.88514	0.976813514616386	0.011324	0.14740002822748
NM146084_173_423	246	G	NM146084	Fam13b	-0.525810170632674	-0.516205008860856	9.49955455774024	10.0253647283729	9.50915971951206	0.460490623396894	0.589575675282046	0.327672450984966	0.323546564039807	0.49286620677656	0.8794	0.975048470704713	0.023335	0.209738695614789
NM146084_173_423	247	T	NM146084	Fam13b	0.331459097624375	0.605702579894523	11.7257444840157	11.3942853863914	11.9999879662859	0.278623091650294	0.364952449693458	0.165489513611658	0.224151841583657	0.288003893119365	0.84726	0.968977268616439	0.0897	0.391689583623451
NM146084_173_423	248	T	NM146084	Fam13b	0.514636403226863	0.515538180807576	12.2280362087795	11.7133998055527	12.2289379863603	0.215870398499065	0.300046320718328	0.11641292808086	0.181791251505087	0.238704284529667	0.85748	0.971186712313957	0.44603	0.744419986693634
NM146084_173_423	249	C	NM146084	Fam13b	0.0749126788345418	-0.00298126904271889	12.8788879191669	12.8039752403323	12.8009939712896	0.160562318600019	0.270346754155443	0.102744539399672	0.123384836093271	0.24054843525706	0.91192	0.981849643249554	0.64465	0.849471670168067
NM146084_173_423	250	T	NM146084	Fam13b	0.178765343648569	0.284928403609106	12.5259235102822	12.3471581666337	12.6320865702428	0.193085335071304	0.297350717353416	0.116921929395296	0.153659392964046	0.254570697576355	0.95324	0.987589580070704	0.74017	0.894085184899846
NM146084_173_423	251	G	NM146084	Fam13b	0.012827029101441	0.120414406911697	9.85642789182815	9.84360086272671	9.96401526963841	0.411630705991482	0.501392034751098	0.278501885177168	0.303111428467831	0.399396337544596	0.95976	0.988835851318945	0.62497	0.840125110168038
NM146084_173_423	252	G	NM146084	Fam13b	-0.449437350310189	-0.79690505753161	10.4755723833122	10.9250097336224	10.1281046760908	0.362519614045772	0.478344697964779	0.258235192208753	0.254430847329493	0.405066160026004	0.46743	0.873314958598916	0.48864	0.768759362833634
NM146084_173_423	253	A	NM146084	Fam13b	-0.00703259163059577	0.254113954954292	13.1596638655546	13.1666964571852	13.4208104121395	0.126797785542042	0.19040945319775	0.0833663469387019	0.0955391575034114	0.164705887115806	0.91109	0.981849643249554	0.48162	0.76485988047607
NM146084_173_423	254	A	NM146084	Fam13b	-0.120973485401173	0.668407689563939	12.5943465585878	12.715320043989	13.3837277335529	0.171543441395863	0.234286116411231	0.113017664429177	0.129050996946594	0.195539828500863	0.99023	0.996264849204312	0.60306	0.8295883303356
NM146084_173_423	255	A	NM146084	Fam13b	0.0797625757952432	0.700473454943687	13.1237046514409	13.0439420756457	13.7444155305894	0.126260241792788	0.168027625580686	0.0812842914218674	0.0966152815325721	0.137472798519071	0.89742	0.979952629637364	0.55013	0.802710602112512
NM146084_173_423	256	A	NM146084	Fam13b	-0.0530471114408435	0.545020640383079	12.6693847300173	12.7224318414581	13.2674524818412	0.147630729551605	0.198513195946145	0.0957705092411262	0.112351421297794	0.163660157329504	0.32524	0.809537282108271	0.4125	0.725734303989227
NM146084_173_423	257	G	NM146084	Fam13b	0.858830291975982	-0.669564155028975	9.30649355052815	8.44766325855216	7.77809910352319	0.564676292845704	0.733076316107584	0.342965436648934	0.448591155693213	0.579798982641134	0.26917	0.779206396787297	0.10335	0.417245519505601
NM146084_173_423	258	C	NM146084	Fam13b	-0.69435340604538	-1.55019531593634	10.9499781458509	11.6443315518963	10.0941362359599	0.299403600845352	0.472531944648487	0.222142299332488	0.200736929951711	0.427774617838463	0.77777	0.956508990354454	0.15554	0.495519597724502
NM146084_173_423	259	G	NM146084	Fam13b	0.284302628214084	-0.445491177358985	8.67207519792951	8.38777256971543	7.94228139235644	0.597545249863567	0.73565305924889	0.389549346119321	0.453113266824668	0.579546194025746	0.91287	0.981861962895648	0.63303	0.844174607042613
NM146084_173_423	260	G	NM146084	Fam13b	-0.505123417771273	-1.310968308202	7.56668611071257	8.07180952848384	6.76084122028184	0.730854499880997	0.805807906357839	0.519957928983464	0.513606904240519	0.620914108283323	0.98787	0.995585253904995	0.94874	0.980764373662551
NM146084_173_423	261	C	NM146084	Fam13b	-0.33858941495612	0.140229069865011	10.1703519048448	10.5089413198009	10.6491703896659	0.373430361871663	0.432185786792811	0.261966608591716	0.266127283739484	0.340530208873113	0.85147	0.970292720500055	0.69519	0.875166304845249
NM146084_173_423	262	C	NM146084	Fam13b	-0.0321335390306423	0.210394347541971	12.3904722520854	12.422605791116	12.633000138658	0.198950307328615	0.286882449015233	0.123431419842307	0.156031757606785	0.240739756108365	0.88736	0.977223611686624	0.86943	0.948202438439065
NM146084_173_423	263	A	NM146084	Fam13b	0.109853685923943	0.791722440019427	13.2297192835955	13.1198655976715	13.911588037691	0.135500810996577	0.177058664389195	0.0878972448780624	0.10312392604811	0.143927851758127	0.60665	0.917352126705559	0.68173	0.868008818418061
NM146084_173_423	264	A	NM146084	Fam13b	0.118981699607293	0.657869864967296	13.2204821060632	13.1015004064559	13.7593702714232	0.151850391358669	0.200805164287263	0.0969237023175925	0.116894556266883	0.163273931537165	0.64772	0.927281092310499	0.34953	0.681859662187383
NM146084_173_423	265	G	NM146084	Fam13b	0.051090497461864	-0.964160987271033	8.26502975468237	8.2139392572205	7.24977826994947	0.629574513723736	0.74256305136715	0.421376417954495	0.467767017565708	0.576709547808406	0.8145	0.963199918171877	0.73395	0.891415630131681
NM146084_173_423	266	G	NM146084	Fam13b	-0.602603159212921	-0.88452829708458	7.85008532922638	8.4526884884393	7.56816019135472	0.599867270939721	0.687750844978507	0.430117503154593	0.418138345795656	0.54604170952769	0.46553	0.873190544424568	0.68173	0.868008818418061
NM146084_173_423	267	C	NM146084	Fam13b	-0.0726677250781389	-0.246731015868866	11.1425113307569	11.215179055835	10.9684480399662	0.307651489910642	0.407712612605133	0.199970256053878	0.233797638863151	0.334018320664179	0.13206	0.662749051269765	0.58232	0.818520355591383
NM146084_173_423	268	C	NM146084	Fam13b	0.160222429570018	0.775789062952787	11.7229561735079	11.5627337439378	12.3385228068906	0.253145623854554	0.311452540797317	0.159303079504168	0.196736462652961	0.241448647608357	0.10003	0.622290979381443	0.56481	0.810201655383771
NM146084_173_423	269	G	NM146084	Fam13b	0.228278707681651	-1.00126212168826	10.8670474358998	10.6387687282181	9.63750660652986	0.349158689565622	0.519834665491787	0.222726775168153	0.268895098732531	0.444885946422879	0.33215	0.811535777485086	0.70031	0.877402136407224
NM146084_173_423	270	G	NM146084	Fam13b	0.85945966402176	1.06306753285842	9.0380490705024	8.17858940648065	9.24165693933906	0.66409413120761	0.774463849612242	0.401587104975162	0.528912858817081	0.565725589074912	0.78777	0.958743712600411	0.8861	0.95507683886712
NM146084_173_423	271	G	NM146084	Fam13b	0.425191644892914	-0.185343159332678	9.44404791719164	9.01885627229872	8.83351311296605	0.499634187453795	0.647891438786424	0.319412078788898	0.384200787605086	0.521682922143685	0.64892	0.927475459434822	0.79194	0.917031012887264
NM146084_173_423	272	G	NM146084	Fam13b	0.780843180814987	-1.80146998274645	10.8929170539331	10.1120738731181	8.31060389037166	0.393310165684943	0.647289427198423	0.233491583027944	0.316503660462595	0.564631769808112	0.24508	0.763458529703954	0.79431	0.918127227627893
NM146084_173_423	273	A	NM146084	Fam13b	0.0381263443485427	-0.138456986046501	11.8697765322799	11.8316501879314	11.6931932018849	0.224765555663149	0.334433450529443	0.142435129279	0.173872910368	0.28568154275905	0.083671	0.596153498523063	0.51831	0.787655624424521
NM146084_173_423	274	A	NM146084	Fam13b	-0.050486225231456	0.108417547585287	13.6120638886316	13.6625501138631	13.7709676614484	0.122508693771488	0.163365868179496	0.0860987048742632	0.087151552301555	0.138177472177884	0.079629	0.590289965248227	0.73662	0.892752805627488
NM146084_173_423	275	C	NM146084	Fam13b	-0.0929226182665168	0.212994731434001	13.6768163867202	13.7697390049867	13.9827337364207	0.121832170792922	0.162810806014747	0.0861483541343529	0.0861483541343529	0.138151437325544	0.065595	0.554805006201132	0.53958	0.797079665520328
NM146084_173_423	276	G	NM146084	Fam13b	0.170323732380519	-1.43456618708431	11.346695633306	11.1763719009255	9.74180571384115	0.302443742584781	0.506138041973117	0.186295745805178	0.238256400802962	0.446553025976534	0.074681	0.579933659484894	0.53263	0.794394235232569
NM146084_173_423	277	G	NM146084	Fam13b	0.23233248931802	-2.53873577318694	9.84638163999801	9.61404915067999	7.07531337749305	0.45149495208317	0.657214413405897	0.296898183273659	0.340145793043784	0.562344756055458	0.072652	0.576621709628506	0.47371	0.760813586867445
NM146084_173_423	278	G	NM146084	Fam13b	0.560360853249374	-0.679066182247716	9.11999330183097	8.5596324485816	7.88056626633388	0.580050542619303	0.748465701491052	0.367870883071342	0.448474799048128	0.599225550963269	0.30634	0.797156295743092	0.68747	0.870989769292929
NM146084_173_423	279	G	NM146084	Fam13b	0.397846108641366	0.529372434919411	8.7175786457528	8.31973253711143	8.84910497203084	0.575153721174066	0.677413766763057	0.37062890926408	0.439813613475178	0.515221696750069	0.38821	0.837811418942156	0.72035	0.88590873239989
NM146084_173_423	280	C	NM146084	Fam13b	0.220637955678061	-1.86529833295728	11.9725974860358	11.7519595303578	9.88666119740047	0.26901090883982	0.550321781684789	0.160147909881912	0.216146977853684	0.506097369447263	0.28426	0.78737853532251	0.70093	0.877713008146314
NM146084_173_423	281	T	NM146084	Fam13b	0.311465742481818	-0.226677790619972	10.8905387297235	10.5790729872417	10.3523951966217	0.396052791642447	0.547256407968078	0.245672446103958	0.310649099456402	0.450540467737417	0.13686	0.670235673902858	0.95953	0.984336595368917
NM146084_173_423	282	T	NM146084	Fam13b	0.225411897850764	-0.269807280152243	12.216530895408	11.9911189975572	11.721311717405	0.236970276618363	0.389323883078101	0.137719199302277	0.192842770525947	0.338208148616924	0.45514	0.867011718693065	0.97185	0.989296859174133
NM146084_173_423	283	C	NM146084	Fam13b	-0.135562865580047	0.558611017834989	13.150476856061	13.286039721641	13.844650739476	0.119915471993146	0.15372070131403	0.0810884688333674	0.0883424057041635	0.125800132618683	0.36175	0.82612539411551	0.93547	0.975573127244912
NM146084_173_423	284	G	NM146084	Fam13b	-0.114558276931062	-0.55203904167146	9.56914364854848	9.68370192547954	9.13166288380808	0.445140045784395	0.598820503845692	0.302619620252785	0.326452179957485	0.502010926202822	0.67628	0.934809229209819	0.63958	0.847461778425656
NM146084_173_423	285	C	NM146084	Fam13b	0.0406857601906143	-0.5050811932815	11.6859790327856	11.6452932725949	11.1402120793134	0.242866488522849	0.37032644270434	0.15454250342418	0.187351930555323	0.319438457739897	0.97328	0.991998859110548	0.94646	0.979972256562655
NM146084_173_423	286	G	NM146084	Fam13b	0.0796903513040181	-0.65734380970688	9.83023907638231	9.75054872507829	9.09320491537141	0.433076555750781	0.591516764558944	0.290881669506263	0.320847561134892	0.496939558968767	0.98206	0.993953343983992	0.98035	0.992231215749556
NM146084_173_423	287	G	NM146084	Fam13b	-0.532948766918119	-0.827698831293757	9.5097658217517	10.0427145886698	9.21501575737606	0.41479857413686	0.543979740642715	0.297086901190386	0.289477512506699	0.460561318374274	0.97124	0.99170047833024	0.6304	0.842782042208484
NM146084_173_423	288	T	NM146084	Fam13b	0.472469872326643	-1.22028699330254	11.8422197735767	11.36974990125	10.1494629079475	0.271515458105877	0.482096694821832	0.153512490485152	0.223952136081553	0.426922316004497	0.90113	0.980353655414079	0.50713	0.780699858117728
NM146084_173_423	289	T	NM146084	Fam13b	0.0208465040878263	-0.46654581071614	11.8905773517581	11.8697308476703	11.4031850369542	0.219605684275214	0.349058941069337	0.136922484601286	0.171694175138808	0.303913235256136	0.72198	0.94380818193188	0.36143	0.689556415622338
NM146084_173_423	290	C	NM146084	Fam13b	-0.0832436647331107	-0.181373194199351	12.7767585057811	12.8600021705142	12.6786289763149	0.142386527286738	0.248454429265534	0.0931381453967737	0.107699624070033	0.22389817863671	0.78664	0.95852453874252	0.76689	0.906570281987484
NM146084_173_423	291	C	NM146084	Fam13b	0.098300182882415	0.249264719441763	12.2384831215595	12.1401829386771	12.3894476581188	0.209423510994383	0.306753537193092	0.125233163672873	0.167853691272185	0.256754495397404	0.90079	0.980302006869991	0.75611	0.901773130371948
NM146084_173_423	292	A	NM146084	Fam13b	0.0720970031348642	-0.394616301868254	13.3149698764909	13.2428728733561	12.8482565714878	0.119133678949717	0.219803245266479	0.0790407193536683	0.08913696283893	0.200918064109545	0.88014	0.975282704784791	0.56423	0.810139578335317
NM146084_173_423	293	A	NM146084	Fam13b	0.105782260526217	-0.0929508425529022	13.2379342571574	13.1321519966312	13.0392011540783	0.153352023371036	0.287466347469701	0.0992180730901361	0.116929966408407	0.262610517465123	0.70435	0.93992267214231	0.29394	0.640742202294056
NM146084_173_423	294	C	NM146084	Fam13b	-0.0347333589447913	0.451880133854184	12.6699641012998	12.7046974602446	13.1565775940988	0.144408028177351	0.206068764489636	0.0935716627901604	0.109991011108887	0.174259327364505	0.63115	0.923645264409625	0.18915	0.538667243915728
NM146084_173_423	295	G	NM146084	Fam13b	-0.172190688945101	-0.442352803955041	9.76087179732122	9.93306248626632	9.49070968231128	0.404350962363804	0.528963130070262	0.278103961486424	0.293526638263195	0.440050117149895	0.67454	0.934809229209819	0.056075	0.315002467753493
NM146084_173_423	296	A	NM146084	Fam13b	-0.132734837501044	-0.542831536876498	12.5411445320512	12.6738793695522	12.1310478326757	0.173719635134354	0.326755306393356	0.113599224918909	0.131429554244988	0.29915765497005	0.83563	0.967588420761195	0.2491	0.601015197322871
NM146084_173_423	297	T	NM146084	Fam13b	0.0172016299049673	-0.848610458568832	12.018347418247	12.001145788342	11.1525353297732	0.224913789275278	0.386833763930665	0.138402687509985	0.177287643946717	0.343816015072869	0.90764	0.981135777318166	0.7274	0.888924883485309
NM146084_173_423	298	T	NM146084	Fam13b	0.323230666878887	-0.163336253699832	12.4345933092058	12.111362642327	11.9480263886271	0.220508353425949	0.356762838515764	0.123170920133474	0.182901225704195	0.306311711466814	0.70426	0.93992267214231	0.83436	0.934082601213852
NM146084_173_423	299	A	NM146084	Fam13b	-0.0524366085117887	0.179345947206084	12.8907788255685	12.9432154340803	13.1225613812864	0.133916029829963	0.199292850587803	0.0875100545284761	0.101368108406158	0.171587140816466	0.72765	0.945903921073336	0.90119	0.962126411426237
NM146084_173_423	300	A	NM146084	Fam13b	-0.147109154736162	-0.165605519898566	12.7715343445158	12.918643499252	12.7530379793534	0.136081715166245	0.23878225854955	0.0904987536230079	0.101627795387232	0.216075815867382	0.27823	0.784122213836478	0.99906	0.999219329548354
NM146084_173_423	301	G	NM146084	Fam13b	0.176728909421161	-0.49411708053586	10.7462710223614	10.5695421129403	10.0754250324044	0.333739127742695	0.454529713748344	0.216431284493531	0.254045870816543	0.376905765677863	0.28827	0.788943205017301	0.99833	0.998680335928029
NM146084_173_423	302	T	NM146084	Fam13b	0.341420561806473	-0.705337363132669	12.0179708818003	11.6765503199938	10.9712129568612	0.243302733338566	0.408919070291566	0.141113352906153	0.198200004242182	0.357675221907414	0.28116	0.786770588756087	0.97524	0.99072150451939
NM146084_173_423	303	T	NM146084	Fam13b	0.379384549461703	-1.37275635922464	12.0256599243968	11.6462753749351	10.2735190157105	0.247571899385927	0.4711641515781	0.139384759074923	0.204606290966776	0.424419513487693	0.28908	0.788943205017301	0.88184	0.952986520540391
NM146084_173_423	304	C	NM146084	Fam13b	0.086025205952188	0.201070963379868	12.7203817006937	12.6343564947415	12.8354274581214	0.168556934602186	0.2646359860943	0.103840399603312	0.132772781897157	0.22891831190054	0.69202	0.938770112048453	0.80688	0.923103220110183
NM146084_173_423	305	T	NM146084	Fam13b	0.434796195250453	0.489086895334752	12.4599664699985	12.0251702747481	12.5142571700828	0.26805930782413	0.390570426561846	0.146130956237113	0.224725468383934	0.319442830510131	0.20431	0.735623914341486	0.88528	0.954664177728867
NM146084_173_423	306	G	NM146084	Fam13b	-0.259421959964085	0.897316174571131	10.87045407671	11.1298760366741	12.0271922112452	0.324258156594899	0.350989348048685	0.221969005416732	0.236374941042042	0.25946176922817	0.08901	0.606701591598094	0.84763	0.940000339828141
NM146084_173_423	307	A	NM146084	Fam13b	-0.0644789700924022	0.655545047863617	12.7022230307351	12.7667020008275	13.4222470486911	0.146548815729262	0.189721970018792	0.0959135797543896	0.110802259048936	0.154004172987176	0.25675	0.771086078919644	0.90044	0.961620362373135
NM146084_173_423	308	A	NM146084	Fam13b	-0.00390006266973408	0.141849970237995	13.0299826152157	13.0338826778855	13.1757326481235	0.12915184306339	0.20061459002122	0.0838442284983168	0.0982361639834977	0.174916751099457	0.28501	0.78737853532251	0.68905	0.871656039372302
NM146084_173_423	309	G	NM146084	Fam13b	0.119533283802388	-1.05215802698889	10.5559809465288	10.4364476627265	9.38428963573756	0.387692513115147	0.563990728492841	0.259551049202443	0.287990863715238	0.484919379116196	0.83538	0.967588420761195	0.6789	0.866680262997191
NM146084_173_423	310	T	NM146084	Fam13b	0.255862598901418	-0.311223332122967	12.6832732610059	12.4274106621045	12.1161873299815	0.165779708235127	0.296737424618918	0.0990804841333088	0.132913390320287	0.265305729005303	0.26834	0.778649557219449	0.48475	0.766785534489714
NM146084_173_423	311	A	NM146084	Fam13b	0.0622718714461357	-0.747775679414886	12.8018974658692	12.7396255944231	11.9918499150082	0.139806259266782	0.280457929929849	0.0883669335657495	0.108337782801556	0.258688181558762	0.64267	0.92621181910102	0.47722	0.762001606069864
NM146084_173_423	312	C	NM146084	Fam13b	-0.192237460726622	-0.174676773768637	12.8116242048299	13.0038616655565	12.8291848917879	0.139520051478419	0.23927005920658	0.0935682833664991	0.103493096931087	0.215729784963349	0.49776	0.886019006754072	0.21777	0.569288360983743
NM146084_173_423	313	T	NM146084	Fam13b	0.295754352884577	-1.26705971582569	12.0381767423852	11.7424223895006	10.4753626736749	0.228957468847917	0.422108393444179	0.132223238079211	0.186918532663547	0.378466587644051	0.38129	0.833724723344948	0.33458	0.671795162963437
NM146084_173_423	314	G	NM146084	Fam13b	-0.160436971961834	-1.15703378613295	10.5135085029703	10.6739454749321	9.51691168879918	0.477735177122165	0.691401582949291	0.327754673518216	0.347574126549883	0.597685850140249	0.29836	0.792744488309048	0.54928	0.802231552792138
NM146084_173_423	315	A	NM146084	Fam13b	0.499308886172397	-0.160892945539096	12.6913666017047	12.1920577155323	12.0311647699932	0.181438974585633	0.305971165435356	0.0965781261986987	0.15359937186927	0.264623481647482	0.31165	0.801131385951971	0.73066	0.890164060763821
NM146084_173_423	316	T	NM146084	Fam13b	-0.0349329225034811	-1.55958463884813	11.7290647970999	11.7639977196034	10.2044130807552	0.27152717363467	0.497213038542585	0.173270591761448	0.209055753455077	0.451128027996577	0.55535	0.904793847592333	0.83478	0.934441510370185
NM146084_173_423	317	C	NM146084	Fam13b	-0.0229742182547472	-1.64688359792777	12.1445557473803	12.167529965635	10.5206463677072	0.255233313679359	0.530757359829312	0.160101770253286	0.198774916862037	0.492129970068347	0.81018	0.962496736802271	0.84608	0.939532918761952
NM146084_173_423	318	G	NM146084	Fam13b	0.199530223774962	-0.370440294599334	10.4889512835268	10.2894210597519	9.91898076515252	0.40320572079108	0.535858627961282	0.267791852771172	0.301433868150275	0.443037348642877	0.59622	0.91528789483991	0.8301	0.932487128322705
NM146084_173_423	319	A	NM146084	Fam13b	0.099456139367021	0.468438534479839	13.2866848710187	13.1872287316517	13.6556672661316	0.122649089534639	0.170489919358052	0.0802145175538651	0.0927816271536367	0.14303280136192	0.59183	0.913907561792221	0.79497	0.918317092295227
NM146084_173_423	320	G	NM146084	Fam13b	0.100086815584534	-1.3524750607342	10.2517117309038	10.1516249153193	8.7991498545851	0.415682687366779	0.61784286926629	0.281097128832559	0.306229490314959	0.536612812337389	0.52464	0.895997145965943	0.79673	0.919184722436817
NM146084_173_423	321	T	NM146084	Fam13b	-0.0359584221883917	-0.653664459686503	11.7072924756581	11.7432508978464	11.0895864381599	0.251608485512524	0.389324746358156	0.164515226930735	0.190372188330741	0.339605930509182	0.5615	0.905987213131625	0.67023	0.862153492226279
NM146084_173_423	322	T	NM146084	Fam13b	-0.238820420608315	-0.895226702475048	11.7060740069555	11.9448944275638	11.0496677250888	0.246379201017678	0.38856720775299	0.167883826422496	0.180326735454982	0.344189981581546	0.55481	0.904793847592333	0.59432	0.824934365012616
NM146084_173_423	323	C	NM146084	Fam13b	-0.159559870437297	0.117238555114218	11.3216671831016	11.4812270535389	11.5984656086531	0.278738638742223	0.362940850075453	0.18795124827352	0.205838667407979	0.29892558213241	0.54895	0.903966078677548	0.73741	0.892980718202178
NM146084_173_423	324	T	NM146084	Fam13b	0.283449462298922	-1.23056786994525	11.52430590838	11.2408564460811	10.0102885761358	0.306563259013822	0.507953173833495	0.183338787075376	0.245698841940506	0.444576771634118	0.84664	0.968977268616439	0.37278	0.697616523036524
NM146084_173_423	325	G	NM146084	Fam13b	-0.0721909207877811	-0.552466790209865	9.61193875323017	9.68412967401795	9.13166288380808	0.444901830774472	0.599370486147826	0.30290286506942	0.325864225344259	0.503048194814242	0.84348	0.968657333528465	0.40672	0.721148942041278
NM146084_173_423	326	C	NM146084	Fam13b	-0.257290653127702	-0.0962685077716277	13.7647704304103	14.022061083538	13.9257925757663	0.127478340766155	0.165951361564688	0.0901407992101578	0.0901407992101578	0.139335891725455	0.47926	0.879276401661402	0.68496	0.869629901619433
NM146084_173_423	327	G	NM146084	Fam13b	-0.465288509597135	0.344721315966252	10.3244390843123	10.7897275939094	11.1344489098756	0.372186630676493	0.413872487458311	0.264038256076661	0.262310288365355	0.320130830275083	0.69714	0.93930145026738	0.46466	0.755939580589973
NM146084_173_423	328	T	NM146084	Fam13b	-0.0332297365872467	-1.33723963994781	11.3723308442274	11.4055605808147	10.0683209408669	0.313783892903519	0.522878958717002	0.204907015789923	0.237641423842215	0.465756330223456	0.7467	0.950215205940835	0.61729	0.836814447997235
NM146084_173_423	329	T	NM146084	Fam13b	0.453981923983351	-1.84051983532019	11.9302908802541	11.4763089562708	9.63578912095057	0.266320678732294	0.535046231090844	0.14958013812787	0.220346287007694	0.487567414012093	0.36251	0.82612539411551	0.65453	0.854342505411255
NM146084_173_423	330	T	NM146084	Fam13b	0.341286980449855	-0.746939344037537	11.3970131643684	11.0557261839186	10.308786839881	0.339719655895594	0.518561876780119	0.202429878682836	0.272821532908004	0.440993005875883	0.12082	0.649235235163332	0.46867	0.757992280674609
NM146084_173_423	331	C	NM146084	Fam13b	-0.162898666092209	-0.374412987858349	11.730824211324	11.8937228774162	11.5193098895578	0.222357462060047	0.332743848367685	0.148426380598889	0.165567057339613	0.288627819432636	0.15782	0.691360958368259	0.38373	0.705449778403095
NM146084_173_423	332	T	NM146084	Fam13b	0.0861291700484319	0.499487734733279	11.1936971044303	11.1075679343819	11.6070556691152	0.332120353359381	0.410896907140543	0.209001856534882	0.258112675164418	0.31970942309718	0.55865	0.905215786728634	0.38414	0.705541682675413
NM146084_173_423	333	T	NM146084	Fam13b	0.44337913082621	-0.490318639760352	12.2475731564606	11.8041940256344	11.3138753858741	0.257832952012976	0.424051550502835	0.138310872102019	0.217595803732757	0.363966734306521	0.67195	0.934079996010638	0.45713	0.750954809828164
NM146084_173_423	334	C	NM146084	Fam13b	-0.400025547668919	-0.235926249925678	12.338105918296	12.7381314659649	12.5022052160392	0.16587398834131	0.267317050804934	0.115897756495458	0.118667139712612	0.23953395501155	0.42519	0.856746101400848	0.1142	0.435217476908119
NM146084_173_423	335	A	NM146084	Fam13b	-0.228825431549183	0.053918718740837	12.867163106674	13.0959885382232	13.149907256964	0.14493874302401	0.222365841984061	0.0992251646491955	0.105648501786443	0.195665433205665	0.70742	0.940670108981426	0.60774	0.831912308733034
NM146084_173_423	336	A	NM146084	Fam13b	0.0635794258874416	0.0168015444159089	13.2014501295896	13.1378707037022	13.1546722481181	0.12629641375926	0.205586583514128	0.0819582633028641	0.0960917645005473	0.181747671556427	0.78653	0.95846499339344	0.46411	0.755471908222591
NM146084_173_423	337	T	NM146084	Fam13b	0.0939904169215193	-0.198400748795192	12.4783584672428	12.3843680503212	12.1859673015261	0.182735558768953	0.312175839204055	0.113162329436893	0.143480213392012	0.277249315504545	0.44267	0.86301830208592	0.25413	0.605114618422052
NM146084_173_423	338	G	NM146084	Fam13b	-0.0237279042950114	-0.65277572470441	10.1764828033922	10.2002107076872	9.54743498298279	0.39936552766217	0.529896297056697	0.272678283450676	0.291786528851618	0.442324210523371	0.34115	0.815650174595913	0.27147	0.621031939155176
NM146084_173_423	339	A	NM146084	Fam13b	0.152806282767683	-0.0364525474916952	12.7356410255218	12.5828347427541	12.5463821952624	0.162561646554422	0.271409603648558	0.09839807885525	0.12939902243866	0.238577169789119	0.5304	0.897565150272487	0.681	0.867736072168719
NM146084_173_423	340	G	NM146084	Fam13b	0.251917254970195	0.980696484485708	9.78719346449898	9.53527620952879	10.5159726940145	0.436521721232769	0.484519242525455	0.285401871258448	0.330298327259155	0.354488238714975	0.6772	0.935007723129761	0.59572	0.825923333922808
NM146084_173_423	341	G	NM146084	Fam13b	0.0786932884629046	-0.00251501528952147	9.64051359309488	9.56182030463198	9.55930528934245	0.435343077065588	0.544980378248183	0.290642705567971	0.324114813683461	0.438124640058588	0.24912	0.76617113432253	0.48002	0.763606172964748
NM146084_173_423	342	A	NM146084	Fam13b	0.145471048376937	0.626664672913511	12.0261109414123	11.8806398930354	12.5073045659489	0.21272841882019	0.279948176669515	0.126716727571348	0.170869105245351	0.221753760944971	0.78879	0.958883399620846	0.21585	0.566820906959216
NM146084_173_423	343	A	NM146084	Fam13b	0.147184282309563	0.601055147246811	12.446294218825	12.2991099365154	12.9001650837622	0.180497916282447	0.255905597177026	0.107112008377682	0.145280815814081	0.21066836312775	0.81954	0.963747075942247	0.23591	0.588264800795229
NM146084_173_423	344	C	NM146084	Fam13b	-0.0561743319154271	0.830089087770638	12.2921438034597	12.3483181353751	13.1784072231457	0.174722682809552	0.215081597187392	0.110637566617375	0.135230709312468	0.167250556673293	0.76273	0.953587361349229	0.14331	0.479437924890643
NM146084_173_423	345	T	NM146084	Fam13b	-0.17824709187758	0.144354962886315	11.8885987669757	12.0668458588533	12.2112008217396	0.219975285761605	0.313646061252614	0.145674075924248	0.164827758431388	0.266843890298734	0.98289	0.994379587030166	0.93625	0.975808164174144
NM146084_173_423	346	A	NM146084	Fam13b	0.221230928135096	1.02903260356323	13.5692876347886	13.3480567066535	14.3770893102167	0.136362562606973	0.153129826221554	0.0926852212853506	0.100020988977446	0.11595061639602	0.98005	0.99344465350055	0.3544	0.684925781201849
NM146084_173_423	347	C	NM146084	Fam13b	-0.219402295250012	-0.411070055804476	12.680556951208	12.899959246458	12.4888891906535	0.158931926309303	0.287105557649164	0.107896761129828	0.116694670564163	0.262320329168288	0.98971	0.996123435825015	0.34819	0.680959673194462
NM146084_173_423	348	A	NM146084	Fam13b	0.0707515556188874	-0.338001433631876	12.7493948601215	12.6786433045026	12.3406418708707	0.142055376378649	0.253288969268109	0.0897087056456655	0.110145712987202	0.228086001024706	0.87948	0.975102692878863	0.36585	0.693036105708245
NM146084_173_423	349	G	NM146084	Fam13b	0.0204363585730754	0.358237292331465	8.95496807210148	8.93453171352841	9.29276900585987	0.541773433651184	0.634399842370722	0.366756024692157	0.398758663557545	0.493411276966587	0.60258	0.916451524505298	0.54152	0.797840654043133
NM146084_173_423	350	G	NM146084	Fam13b	-0.284353131684849	0.118387967828033	8.09175340280523	8.37610653449008	8.49449450231812	0.613414336267045	0.701997274747979	0.425146932436786	0.442184615039387	0.54522742041836	0.97993	0.99344465350055	0.80144	0.920675339976553
NM146084_173_423	351	C	NM146084	Fam13b	-0.0707919938003911	-1.55721841765204	11.0846079012166	11.155399895017	9.59818147736492	0.302622676271086	0.491394893731601	0.195924856427536	0.230638103589419	0.433906679780535	0.98977	0.996123435825015	0.88937	0.956452480710538
NM146084_173_423	352	T	NM146084	Fam13b	0.202328381693484	-0.136126250679069	11.1998328734025	10.997504491709	10.86137824103	0.352608695662072	0.476130567850051	0.215539189591055	0.279062269049291	0.385777873437906	0.59239	0.914017282389411	0.18069	0.528701428304879
NM146084_173_423	353	G	NM146084	Fam13b	-0.12443697663686	0.427287593757388	9.85318333118637	9.97762030782323	10.4049079015806	0.399302104532784	0.463467859202518	0.274295901535923	0.29017913275235	0.36138418259362	0.63087	0.92353830952381	0.86829	0.9477165411388
NM146084_173_423	354	A	NM146084	Fam13b	0.0294355550084813	0.487697221532343	13.1550854775985	13.1256499225901	13.6133471441224	0.137288615777464	0.19221270341316	0.0897340701857957	0.103903612401027	0.161708882512411	0.82044	0.963909129050384	0.93057	0.973668907537789
NM146084_173_423	355	T	NM146084	Fam13b	0.347535426888223	0.277739801507654	11.6956802702418	11.3481448433535	11.6258846448612	0.264633308271818	0.361615737397258	0.158884249698093	0.211628407934193	0.293222370375456	0.80623	0.962464314038893	0.13937	0.474766441064639
NM146084_173_423	356	C	NM146084	Fam13b	-0.18348973759022	0.693801502347243	12.3687606283047	12.5522503658949	13.2460518682422	0.1578396600759	0.206184972727419	0.10520315001793	0.11766756358139	0.169312100747188	0.44781	0.865358962926469	0.0033405	0.079838459222561
NM146084_173_423	357	T	NM146084	Fam13b	-0.086511768454999	0.0106761981563501	11.7141455997256	11.8006573681806	11.8113335663369	0.24708114887106	0.34151770288566	0.161119025060725	0.187322593113923	0.285560129383242	0.71778	0.942851082020777	0.1227	0.448897899894995
NM146084_173_423	358	T	NM146084	Fam13b	0.167338351634738	-0.495688000344908	11.7398084530901	11.5724701014554	11.0767821011105	0.28915737160417	0.43582780414711	0.177790620251958	0.228040524695626	0.371407315442541	0.74242	0.949414951693775	0.034096	0.251327755524212
NM146084_173_423	359	C	NM146084	Fam13b	0.294394218355794	0.0721999902584756	11.9445366049048	11.650142386549	11.7223423768074	0.257360225790914	0.379790138864918	0.149798785692726	0.209271616862237	0.316932074670423	0.55453	0.904625469774217	0.016288	0.176544353957829
NM146084_173_423	360	T	NM146084	Fam13b	0.224847639454183	-0.818303989933751	11.8417412772014	11.6168936377472	10.7985896478134	0.249408501019844	0.408703771209028	0.151048727026728	0.198466325719429	0.357281247976872	0.27807	0.784065943006113	0.14948	0.487152810973709
NM146084_173_423	361	G	NM146084	Fam13b	0.361018266974204	-0.679313654474605	9.9837140409599	9.6226957739857	8.94338211951109	0.434936232536689	0.608786055228787	0.282283859378764	0.330885703993749	0.511013807967641	0.62281	0.922013044566141	0.19753	0.548067756149354
NM146084_173_423	362	C	NM146084	Fam13b	-0.308688409390342	-0.131849442268011	12.2251455901317	12.533833999522	12.401984557254	0.173063323260999	0.274598773918609	0.118148008981574	0.12645932876554	0.243746845735022	0.35264	0.822258512790006	0.30604	0.651049685910047
NM146084_173_423	363	C	NM146084	Fam13b	0.11296794135583	-0.443524253843252	12.18785925485	12.0748913134942	11.631367059651	0.199489602573557	0.331627243559241	0.118534474338028	0.16045460394879	0.290225685876245	0.11658	0.645634151509801	0.30675	0.651324468445287
NM146084_173_423	364	A	NM146084	Fam13b	0.028876098479218	-0.0245520600265809	12.8474308798537	12.8185547813745	12.7940027213479	0.138465560161259	0.23634610686979	0.0889890305806144	0.10608328703002	0.211200895938944	0.3834	0.834460446880855	0.95571	0.982628318906158
NM146084_173_423	365	T	NM146084	Fam13b	0.179600799252006	-0.261469926168024	12.4109995202997	12.2313987210477	11.9699287948797	0.206649249818002	0.341825785109135	0.121755615189767	0.166971502419139	0.298270656862809	0.3612	0.82612539411551	0.91171	0.966643802874049
NM146084_173_423	366	A	NM146084	Fam13b	-0.00439414491010304	0.238156090319546	13.0332313258798	13.0376254707899	13.2757815611094	0.136387310801908	0.200303491280035	0.0884776178029123	0.103794073509512	0.171313393881719	0.6351	0.924765269555535	0.71818	0.884766835343575
NM146084_173_423	367	A	NM146084	Fam13b	-0.00131704341293926	0.178306869766171	12.7797076548071	12.78102469822	12.9593315679862	0.157669776439743	0.259596391807638	0.100981488774538	0.121088799347571	0.229625323760486	0.454	0.86672221647288	0.39554	0.713510198469769
NM146084_173_423	368	T	NM146084	Fam13b	0.312402370851039	0.447574674165034	12.1222950947234	11.8098927238723	12.2574673980374	0.217702704517697	0.305602037180815	0.122995338548738	0.179629101900558	0.247236710218089	0.41621	0.852344368469175	0.77019	0.908078631903455
NM146084_173_423	369	C	NM146084	Fam13b	-0.177097366465228	-0.241859960967172	12.9261642825106	13.1032616489758	12.8614016880086	0.132549811176301	0.238066706412067	0.0887339673553559	0.0984669258190361	0.21674875137273	0.49642	0.885703666571835	0.78661	0.914460007044081
NM146084_173_423	370	T	NM146084	Fam13b	0.294682436850024	0.382460731624562	12.1871540554077	11.8924716185577	12.2749323501823	0.206461283422049	0.294486859821297	0.117426299271201	0.169815564044495	0.240593401438315	0.55433	0.904565248230641	0.42766	0.733984295558959
NM146084_173_423	371	C	NM146084	Fam13b	-0.228361196765773	0.373655190822385	12.7656795884814	12.9940407852472	13.3676959760696	0.135092640652066	0.185784573606296	0.0919096206533483	0.0990082985900975	0.15720453110635	0.62505	0.922297684200621	0.35454	0.684943058345142
NM146084_173_423	372	A	NM146084	Fam13b	0.223272242350575	0.561917513419282	13.1562460377137	12.9329737953631	13.4948913087824	0.141030802979063	0.189656744829458	0.0877794144761633	0.110383249558713	0.154224573515912	0.43999	0.861705479357941	0.65617	0.855124571143617
NM146084_173_423	373	A	NM146084	Fam13b	0.0473080499305194	0.472776544249889	13.0031533531668	12.9558453032363	13.4286218474862	0.132846639855386	0.187457115525207	0.0849205357536122	0.102160326586136	0.157173273277757	0.43301	0.859099693884005	0.19578	0.545868856583978
NM146084_173_423	374	A	NM146084	Fam13b	-0.190186746267548	-0.137506392107095	13.1609018124049	13.3510885586724	13.2135821665653	0.120775178608928	0.192627342155817	0.0827911804826909	0.0879332940489607	0.171385614167914	0.58868	0.912603883917536	0.15476	0.494441367155664
NM146084_173_423	375	C	NM146084	Fam13b	-0.0641180902678116	1.02587452774453	12.4972776570508	12.5613957473187	13.5872702750632	0.159064395841648	0.188292569962652	0.102848278885496	0.121341310174069	0.143980479053171	0.94137	0.98595716945872	0.15835	0.499091830872753
NM146084_173_423	376	A	NM146084	Fam13b	0.120564056857182	0.45114168906334	12.6045078448537	12.4839437879966	12.9350854770599	0.175260931418223	0.251285571770007	0.105728152156243	0.139778224066589	0.208821662325942	0.81944	0.963747075942247	0.11906	0.442978069988138
NM146084_173_423	377	G	NM146084	Fam13b	-0.487761699011918	0.462731523158716	9.31611263811158	9.8038743371235	10.2666058602822	0.440244365696661	0.492638093127124	0.31426128354215	0.308309823382415	0.384236051934007	0.90665	0.981109252362232	0.057264	0.318316344913151
NM146084_173_423	378	C	NM146084	Fam13b	0.0630069788822354	1.33028384937942	11.9863834931938	11.9233765143116	13.253660363691	0.225683599922349	0.248979986774358	0.137386350458109	0.179047697504639	0.173011432663991	0.84323	0.968657333528465	0.092089	0.396038437303001
NM146084_173_423	379	C	NM146084	Fam13b	0.00637668939415903	0.388428831216023	12.0136964920815	12.0073198026874	12.3957486339034	0.232406346527536	0.314317197247337	0.147557039383909	0.179553975267974	0.257983856957929	0.93104	0.984570301438146	0.24184	0.594053771737428
NM146084_173_423	380	A	NM146084	Fam13b	0.0726634871690663	-0.0520124481361588	13.0389144019336	12.9662509147645	12.9142384666284	0.143711900322706	0.232921344690573	0.0923692984050718	0.110095517649531	0.205259177154022	0.75912	0.953025817351964	0.13879	0.473871736716028
NM146084_173_423	381	T	NM146084	Fam13b	0.407412939684161	0.64255453941578	12.8253239667787	12.4179110270945	13.0604655665103	0.177220200707112	0.247070278136009	0.10130351437103	0.145411820409303	0.199747652860947	0.68066	0.936092006574622	0.012081	0.151258766347687
NM146084_173_423	382	A	NM146084	Fam13b	-0.0517852247034121	0.308116202948845	12.2691388853195	12.3209241100229	12.6290403129718	0.186005347183884	0.271512071278095	0.115482633544303	0.145814095788677	0.229035050415983	0.94925	0.98701206367612	0.00098869	0.0411717826427623
NM146084_173_423	383	A	NM146084	Fam13b	-0.0951999986107595	0.418256245768138	12.8073611415242	12.902561140135	13.3208173859031	0.131658491751436	0.182234995740485	0.0869451648332778	0.0988660546516196	0.153085260264199	0.7841	0.957499670950156	0.0028138	0.0729555590082645
NM146084_173_423	384	A	NM146084	Fam13b	0.0856282701365476	0.15544091603754	12.7918937583576	12.7062654882211	12.8617064042586	0.142761073135646	0.224554007686875	0.0894342578597569	0.111275502802351	0.195044263807786	0.84333	0.968657333528465	0.0047667	0.097935693778651
NM146084_173_423	385	T	NM146084	Fam13b	-0.0206687840273645	-0.0658819764923813	11.8361367643657	11.8568055483931	11.7909235719007	0.254654458439574	0.372719165993546	0.160248254344741	0.197912582173585	0.315832529224443	0.74597	0.950079799033738	0.15828	0.499091830872753
NM146084_173_423	386	G	NM146084	Fam13b	0.295469452238914	-0.67148446162259	10.0030774018391	9.70760794960015	9.03612348797756	0.424590672668629	0.595034457939745	0.27946184782812	0.319653429397671	0.50188414122181	0.78239	0.957326383501775	0.72481	0.88790749131097
NM146084_173_423	387	A	NM146084	Fam13b	-0.161377920518026	0.121843634892361	13.2585668661992	13.4199447867172	13.5417884216096	0.114006551512946	0.164082542239908	0.0782799323746564	0.0828839307422932	0.141609797304487	0.52092	0.895486355696272	0.79754	0.919372669289023
NM146084_173_423	388	C	NM146084	Fam13b	0.0320879847246935	-0.960752188374524	12.4339356448773	12.4018476601526	11.4410954717781	0.184764126479431	0.367780235248225	0.116211618878946	0.143640669976305	0.338570021366331	0.57646	0.910576957441451	0.28431	0.633128663826766
NM146084_173_423	389	A	NM146084	Fam13b	0.155838125602308	-1.22085318471163	12.336556637333	12.1807185117307	10.9598653270191	0.192890818262791	0.377503835582439	0.113260199231211	0.156137743803974	0.343700670408508	0.31698	0.806126671532847	0.21215	0.56339050211685
NM146084_173_423	390	G	NM146084	Fam13b	0.197036405317201	-0.820175465571706	10.3960879747174	10.1990515694002	9.37887610382846	0.402242702947903	0.573538426184656	0.268776802549887	0.299262798366075	0.489273036069308	0.44554	0.864014307359307	0.42249	0.731813452466442
NM146084_173_423	391	A	NM146084	Fam13b	0.0792803310029644	-0.182480358245305	12.0756420568273	11.9963617258243	11.813881367579	0.232250831380203	0.358536261180071	0.138814994229224	0.186201090367205	0.306394197933068	0.2778	0.784065943006113	0.54772	0.801431719471793
NM146084_173_423	392	A	NM146084	Fam13b	0.0706661869233383	-0.0166231549492029	12.4271305883833	12.35646440146	12.3398412465108	0.169343202882286	0.266991784805429	0.103907519740309	0.133717417354092	0.231093629184667	0.25344	0.76768914992272	0.19562	0.545783107037993
NM146084_173_423	393	C	NM146084	Fam13b	-0.0819525853880059	0.412073906300909	13.1010220285117	13.1829746138997	13.5950485202006	0.127570348885578	0.173624704788364	0.0852230116648104	0.0949275102252647	0.145376428334441	0.24443	0.762993297851174	0.84545	0.939266103003684
NM146084_173_423	394	G	NM146084	Fam13b	0.22036536595907	-0.684054305445988	10.6929943264773	10.4726289605182	9.78857465507223	0.387647748982916	0.543064869402828	0.254641177795242	0.292281795297917	0.457701654483504	0.29342	0.789707008642081	0.25921	0.609808284835758
NM146084_173_423	395	A	NM146084	Fam13b	0.15701956352255	0.427642635564473	13.1591666572384	13.0021470937158	13.4297897292803	0.137405392463442	0.210431925487406	0.0870588868786527	0.10630612444014	0.181605625383287	0.23096	0.754790278269932	0.47245	0.760083899035502
NM146084_173_423	396	T	NM146084	Fam13b	0.230683818783898	-0.335281783067307	12.5169845695288	12.2863007507449	11.9510189676776	0.183382035519646	0.318906989788735	0.107407450990134	0.148635831558648	0.282150771242932	0.41695	0.852625094831519	0.88374	0.953889201060204
NM146084_173_423	397	G	NM146084	Fam13b	1.2722342284023	0.463036747889486	9.47516713587022	8.20293290746792	8.6659696553574	0.59927006589705	0.756739250835681	0.341407003907878	0.49250976595688	0.574533222879623	0.64187	0.925711480936393	0.3197	0.661137828925674
NM146084_173_423	398	C	NM146084	Fam13b	-0.214334699620519	-0.090475528963168	12.4048601473088	12.6191948469293	12.5287193179661	0.161919870947587	0.253234513323159	0.108923253602072	0.119807217780992	0.22310076043258	NA	NA	NA	NA
NM146084_173_423	399	T	NM146084	Fam13b	0.00487668475130221	-1.14822845171242	11.8460839146805	11.8412072299292	10.6929787782168	0.235884507884808	0.415186345146595	0.147423831643119	0.184140476060315	0.372118242326909	NA	NA	NA	NA
NM146084_173_423	400	T	NM146084	Fam13b	0.315890676538135	-1.44458649776613	12.0719824419854	11.7560917654473	10.3115052676812	0.282801605952574	0.554213720498953	0.163507087396155	0.230742672040914	0.503895492427458	NA	NA	NA	NA
NM146084_173_423	401	G	NM146084	Fam13b	-0.136335855801303	-1.08075162952468	8.6260126715149	8.7623485273162	7.68159689779153	0.562594170370834	0.700416174300907	0.384907787908372	0.410314751553891	0.567648325884598	NA	NA	NA	NA
NM146084_173_423	402	C	NM146084	Fam13b	-0.113871179883342	-0.220402975197556	12.3208216789152	12.4346928587985	12.214289883601	0.183975436133498	0.310751194274673	0.120043016318836	0.1394153339256	0.277722288283726	NA	NA	NA	NA
NM146084_297_547	328	T	NM146084	Fam13b	1.00209150009222	0.395955648338887	11.7398212364772	10.737729736385	11.1336853847239	0.421529647053689	0.451302758424955	0.248165550067596	0.340736119460287	0.29592748547088	NA	NA	NA	NA
NM146084_297_547	329	T	NM146084	Fam13b	0.535550741280538	-0.499301854704239	11.7701195217688	11.2345687804882	10.735266925784	0.428468266331938	0.485701588449365	0.28343281353523	0.32132677365106	0.364218529947662	NA	NA	NA	NA
NM146084_297_547	330	T	NM146084	Fam13b	0.15132230965979	-0.594229012524597	11.1730072971887	11.0216849875289	10.4274559750043	0.471290950129166	0.512860334646759	0.331949721977793	0.334551254298228	0.388717353743653	NA	NA	NA	NA
NM146084_297_547	331	C	NM146084	Fam13b	-0.540699328203461	-0.497377789735664	11.7947663568465	12.33546568505	11.8380878953143	0.299806735718286	0.288595924107312	0.238756202694775	0.181327202749133	0.224517377845297	NA	NA	NA	NA
NM146084_297_547	332	T	NM146084	Fam13b	0.212460527224104	0.422261529955303	11.3267623202184	11.1143017929943	11.5365633229496	0.409977989185644	0.383292294615008	0.289812375053309	0.289984032116709	0.250643659861113	NA	NA	NA	NA
NM146084_297_547	333	T	NM146084	Fam13b	0.498879392555974	-0.0732511825539159	12.2961483043191	11.7972689117631	11.7240177292092	0.310781013923232	0.334664854076931	0.204035250239121	0.234423666200773	0.238843273464677	0.64655	0.927270876359316	0.34118	0.676085772244692
NM146084_297_547	334	C	NM146084	Fam13b	-0.487482754959363	-0.409336157404548	12.5240134964906	13.01149625145	12.6021600940454	0.221494740960149	0.209907218179676	0.173804182715359	0.137302681487469	0.158773467242738	0.71306	0.942043834652965	0.3194	0.661040578179658
NM146084_297_547	335	A	NM146084	Fam13b	-0.159269945288266	0.0698660387488328	13.0848987622935	13.2441687075817	13.3140347463306	0.205198579348579	0.19509305092325	0.151579214359554	0.13831196166932	0.137590333155081	0.8476	0.969022131900164	0.34535	0.678687637879168
NM146084_297_547	336	A	NM146084	Fam13b	-0.0384300468154493	0.0409741600850655	13.2706907406181	13.3091207874335	13.3500949475186	0.185958186108319	0.179831871466999	0.13550238116945	0.127356003698708	0.12696436632858	0.84266	0.968657333528465	0.38687	0.707847041078306
NM146084_297_547	337	T	NM146084	Fam13b	0.0131244511590562	-0.248752168112395	12.7635602601359	12.7504358089768	12.5016836408644	0.237814355824859	0.243278427091711	0.173373212968973	0.162780210287392	0.180795454110465	0.72393	0.944860479084287	0.20444	0.555251918413303
NM146084_297_547	338	G	NM146084	Fam13b	-0.0700847273698741	-0.519547336324591	10.6399149745032	10.7099997018731	10.1904523655485	0.484738068531028	0.507885157600437	0.35678632308121	0.328137950785005	0.387650381871911	0.63471	0.92467094912892	0.54061	0.797436624800075
NM146084_297_547	339	A	NM146084	Fam13b	0.286194283590754	-0.484583731817414	12.976247463241	12.6900531796502	12.2054694478328	0.227198455939575	0.258885789273718	0.154533199672676	0.166549177663091	0.198199957890066	0.50119	0.887610258046302	0.76946	0.907543715489355
NM146084_297_547	340	G	NM146084	Fam13b	0.101811392476561	-0.370297927121994	9.85569236309949	9.75388097062293	9.38358304350093	0.620778346004385	0.668169029081564	0.441617399784719	0.436279528599869	0.506073141303188	0.33869	0.813941012415696	0.46963	0.758275729434778
NM146084_297_547	341	G	NM146084	Fam13b	0.193278378286251	0.913488709755292	9.88518581948573	9.69190744119948	10.6053961509548	0.634249679208137	0.585321623702092	0.430898738959198	0.465401904099025	0.354968267362387	0.21087	0.741117528581036	0.16452	0.507423365460267
NM146084_297_547	342	A	NM146084	Fam13b	0.0469790840202169	0.299664835639085	12.3076994919801	12.2607204079599	12.560385243599	0.282955539242881	0.26356688297301	0.201618231798665	0.198529407883591	0.173359672373649	0.45999	0.870368774772604	0.15164	0.490066222176422
NM146084_297_547	343	A	NM146084	Fam13b	0.0546451267798371	0.729368498428645	12.6025410622968	12.547895935517	13.2772644339456	0.239651316210298	0.210337693143963	0.17170735186564	0.167180557113014	0.127642494806809	0.48069	0.879639640069889	0.069783	0.349662117449664
NM146084_297_547	344	C	NM146084	Fam13b	-0.17816873423298	0.696819734915495	12.3368996362056	12.5150683704386	13.2118881053541	0.273678791007885	0.230094141269376	0.2029485449002	0.18360819363642	0.138677125280496	0.57485	0.909903622464426	0.29992	0.645476420041181
NM146084_297_547	345	T	NM146084	Fam13b	-0.153638668261372	0.270560336384687	12.2841594710243	12.4377981392856	12.7083584756703	0.270628035963687	0.237698436361696	0.206571440815759	0.174836419801093	0.161036557836819	0.2743	0.781409732620321	0.49414	0.771996810323352
NM146084_297_547	346	A	NM146084	Fam13b	0.0289185416057833	0.874909561961564	13.771328446236	13.7424099046302	14.6173194665918	0.16134878586803	0.148578470724592	0.115957841166057	0.112192734939456	0.0974081731153168	0.30544	0.796679594077525	0.26395	0.613293388160332
NM146084_297_547	347	C	NM146084	Fam13b	-0.307290813606164	-0.0721237422526979	12.8668527124082	13.1741435260143	13.1020197837616	0.203686244333717	0.187620483096399	0.155190356101466	0.131924370394082	0.133406919511138	0.4465	0.864626721422837	0.35214	0.683362598527501
NM146084_297_547	348	A	NM146084	Fam13b	0.0701188816852607	-0.0535789966120426	12.8861936939349	12.8160748122496	12.7624958156376	0.219655032182101	0.220480812873852	0.154780540839236	0.155856720549464	0.155950221240885	0.32011	0.807309753155906	0.36484	0.692339789409985
NM146084_297_547	349	G	NM146084	Fam13b	-0.586934035749673	-0.704521683425545	8.68732475994272	9.27425879569239	8.56973711226684	0.763795319057326	0.75750753249735	0.586086040837566	0.489782035347591	0.57786782194633	0.14418	0.677961261234272	0.37958	0.702456016524048
NM146084_297_547	350	G	NM146084	Fam13b	0.294635372987857	-0.368830173074171	8.84135402531258	8.54671865232473	8.17788847925056	0.844371027637584	0.898140939387901	0.582200089122594	0.611559881401154	0.657762615588016	0.41922	0.853990875073085	0.32029	0.661673595046766
NM146084_297_547	351	C	NM146084	Fam13b	-0.307874038875468	-1.20789032704244	11.313370475547	11.6212445144225	10.4133541873801	0.377303917494991	0.428762622508316	0.289688231225804	0.241741545552956	0.35411638145372	0.4439	0.863259881026149	0.42792	0.733984295558959
NM146084_297_547	352	T	NM146084	Fam13b	0.207376220222928	-0.35476216323606	11.4915954557973	11.2842192355744	10.9294570723383	0.385032931528316	0.412259551204148	0.27086575152554	0.273645944628809	0.308343695488091	0.39068	0.838719785034572	0.52108	0.788814596890992
NM146084_297_547	353	G	NM146084	Fam13b	-0.422268105741667	0.181683267174131	10.1954275810238	10.6176956867655	10.7993789539396	0.529972158939586	0.462505565150164	0.407624252094346	0.338693014920017	0.314957837558079	0.84839	0.96914263132969	0.90627	0.964299572107228
NM146084_297_547	354	A	NM146084	Fam13b	-0.259751967282343	0.481135077184341	13.1736195911179	13.4333715584003	13.9145066355846	0.187530011784041	0.163995129456385	0.142258964563598	0.122187938525107	0.109382403358133	0.86035	0.971234213689362	0.50301	0.777994433594713
NM146084_297_547	355	T	NM146084	Fam13b	0.301189405109943	0.763135934487931	11.8690877585513	11.5678983534413	12.3310342879293	0.372941390414301	0.338626759696034	0.260685364719004	0.266699121306149	0.208661594637738	0.87704	0.974302024939776	0.069595	0.349278235435339
NM146084_297_547	356	C	NM146084	Fam13b	-0.110338962285992	0.670059580598307	12.7306629078238	12.8410018701098	13.5110614507081	0.21749735494782	0.189312378033796	0.159805956743658	0.147536963499126	0.118625549011453	0.81901	0.963747075942247	0.047949	0.294811135882353
NM146084_297_547	357	T	NM146084	Fam13b	-0.040430465863782	-0.258039498666896	11.7356894210396	11.7761198869033	11.5180803882364	0.3419168147113	0.341030101691691	0.25512209351042	0.227639683678355	0.253932480542886	0.85359	0.970806537025626	0.075655	0.361467901112296
NM146084_297_547	358	T	NM146084	Fam13b	0.334584333450231	-0.612082865985128	11.7724303083247	11.4378459748744	10.8257631088893	0.370263063205598	0.429576241333708	0.250068718985052	0.273057451389937	0.331625353914365	0.43079	0.857720224676314	0.0063093	0.111964187945671
NM146084_297_547	359	C	NM146084	Fam13b	0.303538115925155	-0.0593730105558024	12.2397900928647	11.9362519769395	11.8768789663837	0.304294097870651	0.324788114258098	0.200561888897679	0.228844547063521	0.230472324678307	0.58274	0.911889285464797	0.019541	0.192807574394464
NM146084_297_547	360	T	NM146084	Fam13b	-0.213444080219407	-1.14982545001148	11.9434415082602	12.1568855884796	11.0070601384682	0.312792452205194	0.36663418031033	0.244084371253065	0.195606589527383	0.310094637659689	0.62881	0.923131298081423	0.21908	0.570482329984223
NM146084_297_547	361	G	NM146084	Fam13b	-0.0480559975061965	-0.688000959336824	10.190116472918	10.2381724704242	9.55017151108733	0.570406249533417	0.59875009116555	0.416390990542248	0.389848473771573	0.454444539156023	0.29707	0.791840203977562	0.56906	0.812199108784706
NM146084_297_547	362	C	NM146084	Fam13b	-0.233068754343876	-0.171760775286222	12.5370291680465	12.7700979223904	12.5983371471042	0.240094388899697	0.229793057128398	0.180283827399694	0.158565624141036	0.166318345185307	0.55086	0.903966078677548	0.16516	0.508136000784929
NM146084_297_547	363	C	NM146084	Fam13b	-0.285704303070682	-0.58450784433629	11.8660300812065	12.1517343842772	11.5672265399409	0.309646174644793	0.314237218100511	0.241020370566863	0.194396333411837	0.246890856038821	0.8097	0.962496736802271	0.4314	0.736002359630033
NM146084_297_547	364	A	NM146084	Fam13b	-0.053865154060782	-0.405632668872414	12.6595734591506	12.7134386132114	12.307805944339	0.229113727188028	0.237225621980976	0.16963591957936	0.154002450546916	0.180441793800122	0.4507	0.866238085927924	0.93753	0.976194345862664
NM146084_297_547	365	T	NM146084	Fam13b	-0.0060090852241057	-0.783747597765986	12.5699780270825	12.5759871123066	11.7922395145406	0.258002199509108	0.297225340847154	0.191512615055568	0.172881616217906	0.241774378327381	0.18583	0.718770360182558	0.58538	0.820464025561961
NM146084_297_547	366	A	NM146084	Fam13b	-0.111493084216281	0.0335101989314079	13.1373312597974	13.2488243440137	13.2823345429451	0.197441785014947	0.188148032440721	0.145370041676216	0.13360692142604	0.132472158049798	0.65873	0.929813036686923	0.80633	0.922810679586846
NM146084_297_547	367	A	NM146084	Fam13b	0.0582294386289846	0.246595097532186	13.0736893477947	13.0154599091657	13.2620550066979	0.202978528263871	0.1921576941241	0.145493097118094	0.141534595160165	0.129971296000076	0.55547	0.904793847592333	0.79507	0.918317092295227
NM146084_297_547	368	T	NM146084	Fam13b	0.265069757585435	0.522892393674239	12.2393315267828	11.9742617691973	12.4971541628716	0.314179760935501	0.288109335314926	0.218462637270347	0.225794150274921	0.178952481953269	0.9239	0.983726054329372	0.76405	0.905055508461771
NM146084_297_547	369	C	NM146084	Fam13b	-0.185167954308536	-0.218705939485098	13.2065854468339	13.3917534011425	13.1730474616574	0.200897409050636	0.195446629978633	0.149849758755562	0.13380888895794	0.14245899903427	0.93147	0.984570301438146	0.38198	0.704426042695836
NM146084_297_547	370	T	NM146084	Fam13b	-0.0110969082484846	0.0601142367896248	12.4491464981883	12.4602434064368	12.5203576432264	0.249452500341616	0.238285235568911	0.182681084524842	0.169865156178397	0.167109790876	0.88969	0.977720820396005	0.45023	0.747134955016935
NM146084_297_547	371	C	NM146084	Fam13b	0.35120252187849	0.689025347418807	13.3797251460944	13.0285226242159	13.7175479716347	0.192453407193126	0.182035378028262	0.131232796366231	0.140770263543628	0.115414954645183	0.8793	0.975017633933308	0.29356	0.640626412415617
NM146084_297_547	372	A	NM146084	Fam13b	-0.236817887497802	0.274529037277857	13.2727346992276	13.5095525867254	13.7840816240033	0.182043957223834	0.166177760995705	0.136187267434916	0.120801616505425	0.114114055660212	0.49613	0.885700536588142	0.21952	0.570895542748155
NM146084_297_547	373	A	NM146084	Fam13b	0.0411505740567986	0.368314773549999	13.2900317394314	13.2488811653746	13.6171959389246	0.195026870934224	0.183139297101594	0.139931708695843	0.135847698868461	0.122822656114455	0.48063	0.879639640069889	0.23178	0.583772596578588
NM146084_297_547	374	A	NM146084	Fam13b	0.0458261075879935	0.153473207772839	13.4529813431256	13.4071552355377	13.5606284433105	0.187483239213137	0.182252446783578	0.135313718925871	0.129769651522613	0.12796793310162	0.48709	0.882008421295762	0.024464	0.215521070165591
NM146084_297_547	375	C	NM146084	Fam13b	0.110414305864451	0.8359630960031	12.909945193817	12.7995308879526	13.6354939839557	0.21365145415028	0.190109838013009	0.151561385255526	0.150585823901041	0.116041631104432	0.28578	0.78737853532251	0.066015	0.342021272051536
NM146084_297_547	376	A	NM146084	Fam13b	0.00476567698338215	0.532666711544012	12.3278545280896	12.3230888511062	12.8557555626502	0.287810257379677	0.248700783716863	0.214826304489172	0.19153172884011	0.158643237072686	0.41698	0.852625094831519	0.066908	0.343770957889562
NM146084_297_547	377	G	NM146084	Fam13b	0.712356876866357	0.498822257390332	10.0900916918049	9.37773481493853	9.87655707232887	0.63157054366385	0.631925161327946	0.413497590818973	0.477389876317834	0.414039026552563	0.34128	0.815788760481781	0.022195	0.205603726735598
NM146084_297_547	378	C	NM146084	Fam13b	0.0947281499218313	0.910018155625325	12.4001776649312	12.3054495150094	13.2154676706347	0.262356851499426	0.224790698577706	0.188214175397463	0.182774565265917	0.130859911580697	0.10815	0.633051997386597	0.26173	0.611479004838109
NM146084_297_547	379	C	NM146084	Fam13b	0.257910818818148	0.537663426632383	12.0308537196924	11.7729429008743	12.3106063275067	0.31880745728532	0.292402195605971	0.219250404996166	0.231446440304767	0.178694122078607	0.24171	0.760830440497692	0.15541	0.495444425579504
NM146084_297_547	380	A	NM146084	Fam13b	-0.0383777224142356	-0.496248372726891	13.0903942271567	13.128771949571	12.6325235768441	0.200381656431222	0.218298583326776	0.146621609349408	0.136582985418792	0.17029198330094	0.20458	0.735918583715596	0.012465	0.15406582774931
NM146084_297_547	381	T	NM146084	Fam13b	-0.0987519675456898	-0.183202710196667	12.523097685473	12.6218496530187	12.438646942822	0.251556280097399	0.243385453897323	0.18943448029663	0.165514771942528	0.178441417382902	0.2009	0.733281492259341	0.0013452	0.0492198791131855
NM146084_297_547	382	A	NM146084	Fam13b	0.145510168490457	0.489623614156246	12.2600682932739	12.1145581247835	12.6041817389397	0.280969404997616	0.254885716201574	0.198271327144545	0.199078595979213	0.159167964573699	0.29248	0.789707008642081	0.0032309	0.0785646846094354
NM146084_297_547	383	A	NM146084	Fam13b	1.59351418336229e-05	0.341781454190322	12.854019680203	12.8540037450611	13.1957851992515	0.233509659502504	0.210291554406969	0.171617760497722	0.158348051338568	0.138377861279099	0.42238	0.855894203169286	0.0023492	0.0656540680926916
NM146084_297_547	384	A	NM146084	Fam13b	-0.133497845066813	-0.353029548103873	12.7776426425155	12.9111404875823	12.5581109394784	0.218758082969876	0.224597569649077	0.163630002319441	0.145190637458463	0.171358533743369	0.5168	0.894628331677156	0.05227	0.305163407069767
NM146084_297_547	385	T	NM146084	Fam13b	0.246479428859724	-0.765698064175218	12.2838093687544	12.0373299398947	11.2716318757195	0.302402837172968	0.374565427406572	0.208739411784685	0.218804327877774	0.304013035099193	0.30495	0.796230306283812	0.50643	0.780081815100457
NM146084_297_547	386	G	NM146084	Fam13b	0.330923203249736	-0.404150578417193	9.87457960232227	9.54365639907253	9.13950582065534	0.638533868099481	0.706559196838306	0.437177274970203	0.465404695893491	0.53162427303226	0.34897	0.820605353929214	0.81358	0.925782429608128
NM146084_297_547	387	A	NM146084	Fam13b	-0.106584261636183	0.235780753157847	13.1898586940518	13.296442955688	13.5322237088459	0.185100204036937	0.1726768162284	0.136266459891155	0.125273849798144	0.118843365063131	0.50554	0.889747616027835	0.31905	0.660795961030383
NM146084_297_547	388	C	NM146084	Fam13b	-0.164489988646174	-0.457862795524525	12.2322286156389	12.3967186042851	11.9388558087606	0.267813857228089	0.270908895140428	0.204338995734295	0.173117985621619	0.208378963718798	0.49219	0.884639173955296	0.33292	0.670069705391528
NM146084_297_547	389	A	NM146084	Fam13b	-0.237496985263478	-0.64322501373818	12.1841702000232	12.4216671852866	11.7784421715485	0.270392902624206	0.287254914894172	0.207950149464131	0.172826667870989	0.229447878620546	0.55237	0.904325605989461	0.5025	0.777542190969652
NM146084_297_547	390	G	NM146084	Fam13b	-0.132789632666515	-1.36590276285875	10.4494708984874	10.5822605311539	9.21635776829512	0.522703436518001	0.652758564639815	0.387429650202951	0.350880533360497	0.550433097677896	0.57701	0.910767269203665	0.6161	0.836480487393504
NM146084_297_547	391	A	NM146084	Fam13b	-0.0111407583743262	-0.179140312877175	12.0385111833262	12.0496519417005	11.8705116288233	0.301479839092881	0.295764711090224	0.221646790230341	0.204359471911768	0.213808256543631	0.34277	0.816625259000456	0.82513	0.930426428494372
NM146084_297_547	392	A	NM146084	Fam13b	0.110607374625827	-0.156087774369521	12.4076713275852	12.2970639529594	12.1409761785899	0.266755377399072	0.266592842197714	0.191513985450861	0.185690130992599	0.191287529031578	0.27084	0.780410803784678	0.24558	0.598133252815534
NM146084_297_547	393	C	NM146084	Fam13b	-0.279305351743769	0.157050954592282	12.9757442578313	13.2550496095751	13.4121005641673	0.201011461398313	0.1806060906865	0.153494703106511	0.129788226475783	0.125592898928766	0.21219	0.741571917121533	0.76095	0.903374585068524
NM146084_297_547	394	G	NM146084	Fam13b	0.0720280437258616	-0.0309729664427021	10.680065541802	10.6080374980761	10.5770645316334	0.50042944290785	0.517641481257414	0.35229609123243	0.355411158282084	0.376345069964994	0.38365	0.8344685344708	0.33939	0.674970015221666
NM146084_297_547	395	A	NM146084	Fam13b	-0.206303029045133	0.280750014618052	13.0459431889258	13.252246217971	13.532996232589	0.191759928063445	0.17241083602745	0.144318431154636	0.126269792270211	0.117394360766274	0.78391	0.957499670950156	0.8975	0.960124939960428
NM146084_297_547	396	T	NM146084	Fam13b	0.0557903231916583	-0.323314121389714	12.4239619839193	12.3681716607276	12.0448575393379	0.272705898377163	0.281105285066129	0.200200727473033	0.185170666491656	0.211499422134306	0.8027	0.962017094075857	0.75376	0.900645974926647
NM146084_297_547	397	G	NM146084	Fam13b	0.29993196862366	0.933469962984214	9.1527464347755	8.85281446615184	9.78628442913605	0.843380778182177	0.76141019077813	0.576440984525621	0.615635385895179	0.448038558892515	0.53087	0.897709109685073	0.4678	0.757562060524685
NM146084_297_547	398	C	NM146084	Fam13b	-0.261389009365216	-0.596618934979187	12.4774948803126	12.7388838896778	12.1422649546986	0.239157703155841	0.245771128051882	0.182139717563839	0.154988806900828	0.190740444372327	0.59119	0.913723114439135	0.21999	0.571092510141568
NM146084_297_547	399	T	NM146084	Fam13b	0.197159711920866	-0.516864940081128	11.491701613905	11.2945419019841	10.777676961903	0.409371949279246	0.438543669844144	0.29326599003305	0.285622919155002	0.332776348939862	0.58707	0.912401381428996	0.082115	0.374582492726215
NM146084_297_547	400	T	NM146084	Fam13b	0.446307260805851	-1.09737822473897	11.7682657381677	11.3219584773619	10.2245802526229	0.376507452353211	0.486191917111185	0.253961181103801	0.277959673639663	0.39889973689435	0.32294	0.808697655888224	0.017859	0.18451553970346
NM146084_297_547	401	G	NM146084	Fam13b	1.59355025052378	1.24506680294228	9.9811804680405	8.38763021751672	9.632697020459	0.7595002045013	0.773813949039553	0.419657408703243	0.633030978671657	0.445039108135669	0.36365	0.827141524009865	0.006169	0.111001621170396
NM146084_297_547	402	C	NM146084	Fam13b	0.302692887501108	-0.845016606831512	11.8864857591432	11.5837928716421	10.7387762648106	0.342498667426253	0.411394557253236	0.236456445898089	0.247777493695458	0.328407970907503	0.44645	0.864626721422837	0.0031171	0.0772060858609794
NM146084_297_547	403	T	NM146084	Fam13b	0.117130905397465	-0.770323801482736	11.1966851084459	11.0795542030484	10.3092304015657	0.429261295728717	0.490778410306262	0.306445653193834	0.30059328277475	0.387952479529956	0.60966	0.918385310338201	0.0019904	0.059897286756238
NM146084_297_547	404	C	NM146084	Fam13b	-0.253830621775139	-0.0630883930161872	11.6054393447743	11.8592699665494	11.7961815735332	0.341109948974369	0.3157254708233	0.257381598178046	0.223854216419106	0.222647395488881	0.57962	0.9113128125	0.00185	0.0574630206726014
NM146084_297_547	405	A	NM146084	Fam13b	0.340445260223571	0.287557349718933	12.1956058172705	11.8551605570469	12.1427179067659	0.323510985487824	0.310586936866589	0.219767007345941	0.237406445181069	0.200255899135727	0.7551	0.951572731181931	0.0012948	0.0480177228132388
NM146084_297_547	406	G	NM146084	Fam13b	-1.320943280352	0.155213283944793	8.68147758667809	10.0024208670301	10.1576341509749	0.822058407749306	0.636137228230604	0.691786990767088	0.444084209533216	0.455477538396982	0.75201	0.950786416821224	0.01603	0.175533530890052
NM146084_297_547	407	T	NM146084	Fam13b	-0.495638635906374	-0.367273015727024	11.6646250528273	12.1602636887336	11.7929906730066	0.345768611555754	0.318545242424642	0.277498005197351	0.206278427977054	0.242735002879044	0.82011	0.963909129050384	0.055822	0.314369262968946
NM146084_297_547	408	G	NM146084	Fam13b	0.0359549787397224	-0.638670353518128	10.6400177430012	10.6040627642615	9.96539241074333	0.49501997267746	0.551300652005678	0.35112790673549	0.34893261020023	0.426823666683022	0.40937	0.850216783656711	0.070706	0.35147728327267
NM146084_297_547	409	A	NM146084	Fam13b	-0.233868754042517	-0.221737228276513	13.0307727779839	13.2646415320264	13.0429043037499	0.200736555048905	0.193528638374321	0.15166367206057	0.131503973742263	0.141986051290303	0.22375	0.752097476956056	0.12954	0.460021039637599
NM146084_297_547	410	G	NM146084	Fam13b	-0.0809856931464612	0.136744930993	10.4451310059583	10.5261166991047	10.6628616300977	0.514119142382127	0.477515963419008	0.381094927467947	0.34508716119545	0.330055065857273	0.56949	0.909013393501805	0.11001	0.428437937414628
NM146084_297_547	411	G	NM146084	Fam13b	1.17574172747054	0.0957205196998459	8.8292008182827	7.65345909081216	7.749179610512	0.944134087661955	1.0080103169386	0.619023786952177	0.712880583739421	0.712661260615443	0.11698	0.64636860969163	0.18968	0.539176694462068
NM146084_297_547	412	G	NM146084	Fam13b	-0.0656811785302036	-0.617589254330323	9.14100241979821	9.20668359832841	8.58909434399809	0.821855247292967	0.85798022341582	0.603382312666009	0.558010602287092	0.651731717432761	0.44923	0.86568984205998	0.18086	0.528785736130536
NM146084_297_547	413	A	NM146084	Fam13b	-0.211706211465456	0.427490049750284	12.4695893799073	12.6812955913728	13.1087856411231	0.239074953045984	0.203733978592748	0.182047749048264	0.154969191262004	0.132257641718089	0.93387	0.985019491565293	0.15928	0.500455206412826
NM146084_297_547	414	A	NM146084	Fam13b	-0.063794662038374	-0.752049521997076	13.7408099394998	13.8046046015381	13.0525550795411	0.166978475379564	0.179694539798804	0.122214058946893	0.113778447149752	0.13908483956814	0.94019	0.985848729686351	0.3749	0.698914346016647
NM146084_297_547	415	G	NM146084	Fam13b	0.62438408668923	2.30280784840453	8.57617206443306	7.95178797774383	10.2545958261484	0.93706595040155	0.795473446806773	0.627966956429216	0.695521456919186	0.386041328797398	0.85303	0.970694647626651	0.36605	0.693087968721696
NM146084_297_547	416	C	NM146084	Fam13b	-0.38427031144886	0.902816312382306	11.9627558934701	12.347026204919	13.2498425173013	0.310172647643222	0.230682076120275	0.24810599063908	0.186146417518594	0.136248785272214	0.8441	0.968657333528465	0.38384	0.70551411957796
NM146084_297_547	417	T	NM146084	Fam13b	0.0729572418525208	0.744173388832921	11.6291051377754	11.5561478959229	12.3003212847558	0.360483979147598	0.31315586326291	0.257822269950124	0.251945185188864	0.185984457297075	0.88344	0.976179719501022	0.12308	0.449490492490395
NM146084_297_547	418	G	NM146084	Fam13b	0.555807898568355	1.81877077274722	9.33220574458733	8.77639784601898	10.5951686187662	0.797148092787766	0.688341774693723	0.534226217295431	0.5916480631164	0.351805298708129	0.66055	0.929972458037878	0.16862	0.512744117532971
NM146084_297_547	419	G	NM146084	Fam13b	0.0830545963100562	1.68175281316603	8.66801993744877	8.58496534113871	10.2667181543047	0.967090492423979	0.791484758140046	0.686677842418155	0.680982790728813	0.403373971767149	0.63595	0.924815550711867	0.09214	0.396038437303001
NM146084_297_547	420	T	NM146084	Fam13b	0.164633887647303	0.612742121723794	12.2495579741029	12.0849240864556	12.6976662081793	0.286675099172933	0.257995315127111	0.202644676036326	0.202775116224708	0.159511237433585	0.74187	0.949309022240359	0.2306	0.58288229646945
NM146084_297_547	421	G	NM146084	Fam13b	-0.135166018600364	0.120742581607521	8.36609706002454	8.5012630786249	8.62200566023242	0.920402522484922	0.895915566233745	0.653854570798686	0.647776970601976	0.618910088928641	0.90059	0.980253191710924	0.36312	0.691125332605001
NM146084_297_547	422	C	NM146084	Fam13b	0.856890781695938	-0.114700873761452	11.0827618018202	10.2258710201242	10.1111701463628	0.586338107967022	0.655786882177903	0.352985739218605	0.468180995729901	0.459198203474245	0.69342	0.939220098915813	0.31026	0.653774801424635
NM146084_297_547	423	A	NM146084	Fam13b	0.116366014742384	-0.606996148639343	12.9609378030537	12.8445717883113	12.237575639672	0.21011555112608	0.238549826354516	0.150403350040216	0.146722108496629	0.188092111828416	0.60203	0.916451524505298	0.32059	0.661786224664385
NM146084_297_547	424	G	NM146084	Fam13b	-0.432758389036488	-0.916541436105312	10.1704072887822	10.6031656778187	9.68662424171338	0.540806371360125	0.592540684131286	0.415288885411022	0.346419792964801	0.480726314437848	0.80587	0.962464314038893	0.766	0.906020017727821
NM146084_297_547	425	A	NM146084	Fam13b	-0.392286892284821	0.255981796984138	12.993585295815	13.3858721880998	13.641853985084	0.202683469565306	0.176198829365431	0.157085672092904	0.128080757563934	0.121001433923723	0.80212	0.962017094075857	0.47149	0.759465348024863
NM146084_297_547	426	A	NM146084	Fam13b	0.0353023335017433	0.257506566310534	12.7861968368132	12.7508945033115	13.008401069622	0.224517651972587	0.212346842293233	0.161555087304716	0.155910646888688	0.144163281103956	0.70656	0.940550259806419	0.22792	0.579446038592509
NM146084_297_547	427	G	NM146084	Fam13b	-0.0852134694982052	-0.937099169037824	9.95108429620813	10.0362977657063	9.09919859666851	0.591874434233758	0.661208957896345	0.430979677784145	0.40567457800139	0.522135444847183	0.89461	0.979034857432031	0.1853	0.534340346602924
NM146084_297_547	428	C	NM146084	Fam13b	0.314481651099142	-0.431995819207213	12.43295993378	12.1184782826809	11.6864824634737	0.268493261209012	0.305062898532485	0.183041130080775	0.196429570109501	0.233406932304157	0.95458	0.98811709711494	0.28016	0.629161148750269
NM146084_297_547	429	C	NM146084	Fam13b	-0.0376938181082132	-1.01204068906186	12.3539296243122	12.3916234424204	11.3795827533586	0.286948654488746	0.338659551116055	0.209019874068173	0.196596598539818	0.275753638243816	0.93407	0.985019491565293	0.24158	0.593787241730679
NM146084_297_547	430	G	NM146084	Fam13b	0.0628461862913934	-0.28415664704081	10.6033983654521	10.5405521791608	10.2563955321199	0.510175361060243	0.524585897294386	0.359231338851528	0.36225922240833	0.379418791601402	0.96041	0.988877181976191	0.33526	0.672213557132809
NM146084_297_547	431	T	NM146084	Fam13b	0.387787969524688	0.247784535823442	12.5023817875838	12.1145938180591	12.3623783538826	0.275321766432057	0.274074940228477	0.187863405607123	0.201269510619373	0.186031333264807	0.473	0.876487721444188	0.57614	0.815749169751693
NM146084_297_547	432	G	NM146084	Fam13b	-0.429499034340509	-0.411367893871212	10.3907759518983	10.8202749862388	10.4089070923675	0.511858157017995	0.511262171519141	0.3933280661509	0.327554278378181	0.39255216563231	0.38231	0.833969725312935	0.95733	0.983294467882996
NM146084_297_547	433	T	NM146084	Fam13b	-0.300651205710009	-0.360812084806613	11.0707229947584	11.3713742004684	11.0105621156618	0.424506423803631	0.415889780894405	0.326984805252684	0.270715054964462	0.315717704394265	0.27915	0.78514779650381	0.94125	0.977731349587571
NM146084_297_547	434	T	NM146084	Fam13b	0.120965224471275	-0.0670478062829307	12.542594924855	12.4216297003837	12.3545818941008	0.280026656333266	0.277926560042847	0.200707962369578	0.195272225620135	0.197767365049467	0.29757	0.792255284332032	0.7391	0.893653341430499
NM146084_297_547	435	T	NM146084	Fam13b	0.0991740753757941	-0.443017223578654	12.6907217761095	12.5915477007337	12.1485304771551	0.249830640292345	0.268152066142395	0.18158088178081	0.171591760293397	0.206062607903154	0.56738	0.90832361566345	0.75236	0.899899012816601
NM146084_297_547	436	T	NM146084	Fam13b	0.0648287807838788	-0.330039518454026	12.8433553384498	12.7785265576659	12.4484870392119	0.25731795916761	0.261891198637671	0.190037426160508	0.173488641612278	0.196185348982544	0.57592	0.910238076612903	0.2128	0.563911907377672
NM146084_297_547	437	A	NM146084	Fam13b	0.285688106036915	0.189145174385127	12.9692175491093	12.6835294430724	12.8726746174575	0.218136259091256	0.219539931077529	0.148389232457562	0.159887658125895	0.1504450667737	0.46371	0.872252325916152	0.1123	0.432733534832289
NM146084_297_547	438	A	NM146084	Fam13b	0.0471852746703192	0.165670892203968	12.4261457169987	12.3789604423284	12.5446313345323	0.255339580080345	0.241077983992778	0.184798726854542	0.176203665423132	0.164532254155455	0.16776	0.70317727066364	0.26528	0.614447108878712
NM146084_297_547	439	A	NM146084	Fam13b	0.134546333410272	0.139983246969047	12.146104675107	12.0115583416967	12.1515415886658	0.304993749965748	0.288726797296015	0.21895249083475	0.212322853869827	0.195658297042027	0.03388	0.458228132644272	0.24333	0.595660607338017
NM146084_297_547	440	C	NM146084	Fam13b	-0.47897116751944	-1.0300531429221	12.9427309691917	13.4217021367112	12.3916489937891	0.227698140606102	0.247681498122115	0.179521348291153	0.140066158450936	0.20427333592227	0.12049	0.64866900789564	0.28741	0.63558737235543
NM146084_297_547	441	T	NM146084	Fam13b	0.0299714979324559	-0.757583304031268	12.2194504684289	12.1894789704965	11.4318956664652	0.290584799928773	0.3435729259622	0.215038970835843	0.195442490189585	0.282567847574208	0.06069	0.53988303177305	0.71523	0.883830952474779
NM146084_297_547	442	T	NM146084	Fam13b	0.887894687039566	0.295569229051921	13.2552296528572	12.3673349658177	12.6629041948696	0.246302379988653	0.259019887139656	0.147571130180658	0.197199452142439	0.167939506991541	0.13542	0.667766050314465	0.85006	0.940953515125843
NM146084_297_547	443	A	NM146084	Fam13b	0.102029756664116	0.531236112863253	13.4048801690488	13.3028504123847	13.8340865252479	0.195468650980923	0.180245785553542	0.140303389671108	0.136099053498176	0.118176100996411	0.095752	0.614761561015561	0.7321	0.890773281231819
NM146084_297_547	444	G	NM146084	Fam13b	0.771961598924383	-0.696480709071466	11.4102539502073	10.6382923512829	9.94181164221142	0.463615832724832	0.575591996841405	0.291329682618496	0.360647551466174	0.448597247483006	0.024012	0.408321195227766	0.80017	0.920332779815168
NM146084_297_547	445	G	NM146084	Fam13b	-0.430308009613899	-1.83592853926714	9.69659631120651	10.1269043208204	8.29097578155327	0.634435636090719	0.78092289432406	0.491737038629829	0.400878112624525	0.670177070406073	0.0033222	0.184673305309735	0.84534	0.939243369711572
NM146084_297_547	446	T	NM146084	Fam13b	0.410323526131684	-0.371691716359729	12.654781165612	12.2444576394803	11.8727659231206	0.278562317709052	0.324726063338023	0.191320036002875	0.202468784436756	0.253876756596015	0.00045539	0.0721195163131313	0.35671	0.686629412197816
NM146084_297_547	447	G	NM146084	Fam13b	-0.525402822694973	-2.04492313063502	9.42601707156137	9.95141989425635	7.90649676362133	0.666794613481363	0.816825856117397	0.51585886896854	0.422498146592692	0.699070665489304	0.00040151	0.0659170108376963	0.10363	0.417770854865664
NM146084_297_547	448	T	NM146084	Fam13b	0.67587715689425	-0.848161485930726	12.3449859277672	11.6691087708729	10.8209472849422	0.325549736791677	0.423313443349767	0.202755509102911	0.254701461820598	0.338114531878011	0.015235	0.341992880714286	0.021532	0.201666345280765
NM146084_297_547	449	T	NM146084	Fam13b	0.49379838223536	-0.505282881673548	12.3454565017027	11.8516581194673	11.3463752377938	0.312482676803117	0.359588465006883	0.211501858213726	0.23002692728066	0.276390081030098	0.0036422	0.190984055852843	0.010283	0.140376156290814
NM146084_297_547	450	T	NM146084	Fam13b	0.681565051859129	-0.0126091202395848	12.7493538545977	12.0677888027386	12.055179682499	0.263039940689844	0.286298731552095	0.166994129013807	0.203231324536934	0.201653148785983	0.034529	0.459114312711864	0.0013329	0.0489411537470726
NM146084_297_547	451	A	NM146084	Fam13b	0.168220779052005	0.356426367638775	13.3402976667234	13.1720768876714	13.5285032553101	0.189666401997725	0.181981281692602	0.133639392097326	0.134587729480141	0.122488080888968	0.034404	0.459112303313509	0.0041888	0.0908009438147892
NM146084_297_547	452	A	NM146084	Fam13b	0.0400177644193782	-0.434125243169611	12.8871812163028	12.8471634518834	12.4130382087138	0.215789404743247	0.233010749665342	0.153213616607755	0.151956095255889	0.176644712839608	0.026602	0.419714704317269	0.011738	0.149056787535411
NM146084_297_547	453	G	NM146084	Fam13b	-0.690739014825219	-0.788434383083102	10.3064031453171	10.9971421601423	10.2087077770592	0.500118032141478	0.498947135618467	0.396394251912373	0.304942032399429	0.394915941711624	0.026595	0.419714704317269	0.010177	0.139536593353739
NM146084_297_547	454	T	NM146084	Fam13b	0.665230244079313	-0.0686114373265383	12.0228762614002	11.3576460173209	11.2890345799944	0.399508972605626	0.428889894317353	0.253850443152803	0.308492093421418	0.297958335584058	0.12539	0.653513105960265	0.023304	0.209562239174075
NM146084_297_547	455	A	NM146084	Fam13b	-0.335803965339997	-0.548108631531392	12.3394373404959	12.6752413058359	12.1271326743045	0.273232821049369	0.276886430433878	0.215008196099908	0.168605012109546	0.219632523206274	0.47288	0.876487721444188	0.14553	0.482540362694301
NM146084_297_547	456	C	NM146084	Fam13b	-0.165981406769548	-0.137912235892161	12.5607999042327	12.7267813110022	12.58886907511	0.244076451190459	0.229297902451834	0.185046752435956	0.159157197256783	0.165065182973806	0.49837	0.886408853658537	0.21138	0.562266199847315
NM146084_297_547	457	T	NM146084	Fam13b	0.671982948531733	-0.806790974096842	11.9564853910667	11.284502442535	10.4777114684382	0.376693789156652	0.469498640835032	0.239416780153349	0.290822654155757	0.368579920201499	0.65126	0.928505947985814	0.69419	0.874626961989714
NM146084_297_547	458	C	NM146084	Fam13b	-0.0773929163408429	-0.948067529276448	12.4935282285725	12.5709211449133	11.6228536156369	0.242344064627626	0.287590755325981	0.176976107415509	0.165559968181603	0.235155989684878	0.51957	0.895486355696272	0.26761	0.616927420232319
NM146084_297_547	459	A	NM146084	Fam13b	0.100349375391932	-0.390605235288662	12.6417955695206	12.5414461941287	12.15084095884	0.247774097546359	0.263767149004343	0.17666716008841	0.173725985279143	0.198475164523601	0.51159	0.892532865884185	0.34323	0.677578891337195
NM146084_297_547	460	A	NM146084	Fam13b	-0.0307548654084915	-0.613145244777108	12.9528005662033	12.9835554316118	12.3704101868347	0.205299217535462	0.228151176532529	0.149645730170911	0.140548654074978	0.179719323365322	0.81325	0.962727372593432	0.67983	0.867151661649853
NM146084_297_547	461	A	NM146084	Fam13b	0.479468730686399	-0.343259494094905	13.1690578980929	12.6895891674065	12.3463296733116	0.220412294223858	0.249598737011532	0.143946109304613	0.166916437360403	0.185575947947633	0.73333	0.946722080641843	0.79589	0.9187087329284
NM146084_297_547	462	G	NM146084	Fam13b	-0.0677812918677567	-0.509119046646724	11.9957881615674	12.0635694534352	11.5544504067884	0.327913260058551	0.36416245283024	0.240754886778312	0.222630165553972	0.288184145012782	0.69605	0.93930145026738	0.91078	0.966158390730717
NM146084_297_547	463	A	NM146084	Fam13b	-0.0533455997697203	0.178656306373629	13.3407533204623	13.394098920232	13.5727552266057	0.177870473408278	0.168024745616696	0.13020322646222	0.121181785468415	0.116392826283421	0.52612	0.896230536548278	0.93469	0.97531111543709
NM146084_297_547	464	A	NM146084	Fam13b	-0.238368096077306	0.147428367737298	12.322731610366	12.5610997064433	12.7085280741806	0.249137973379652	0.222413070728784	0.18946629895554	0.161778401957153	0.152628053421372	0.62118	0.921326913072266	0.75437	0.900988267062767
NM146084_297_547	465	A	NM146084	Fam13b	0.118430730052497	0.616536383446308	13.2600982318188	13.1416675017663	13.7582038852126	0.200653754876715	0.184577518638683	0.143888850205885	0.139849662611511	0.12046133095006	0.30781	0.79859319712135	0.73558	0.892354613896626
NM146084_297_547	466	A	NM146084	Fam13b	-0.206926364068815	-0.00409297508194584	12.9867552780239	13.1936816420927	13.1895886670108	0.200074508159103	0.186443552395073	0.151343918507712	0.130861862839554	0.132801999547657	0.69702	0.93930145026738	0.72946	0.889773780924226
NM146084_297_547	467	G	NM146084	Fam13b	-0.0567671828942053	0.473205112553353	11.0512758924936	11.1080430753878	11.5812481879412	0.430267365313827	0.391645166415038	0.312077048171736	0.296205877150535	0.256218685340756	0.24524	0.763577666567372	0.53581	0.79567125260466
NM146084_297_547	468	A	NM146084	Fam13b	-0.00682702034963967	-0.119796974901574	13.7388219280196	13.7456489483692	13.6258519734677	0.164243862849648	0.16354161516194	0.118530410554006	0.113695154943703	0.117555398141061	0.70555	0.940390397502867	0.50777	0.78130153049708
NM146084_297_547	469	C	NM146084	Fam13b	-0.242156533827977	1.32928967961046	12.8050402492118	13.0471967830398	14.3764864626502	0.21973967791205	0.177857708207574	0.166424030670892	0.143487170381695	0.105094225839029	0.94784	0.98701206367612	0.68947	0.871762531854839
NM146084_297_547	470	A	NM146084	Fam13b	-0.0742712179494056	0.328665485068734	12.0689532147399	12.1432244326893	12.471889917758	0.299625677890047	0.262265668071957	0.226502741729263	0.196142944915683	0.174101194163145	0.69387	0.939237269476043	0.73496	0.891913027593947
NM146084_297_547	471	G	NM146084	Fam13b	0.705781886160564	0.171475194031959	9.44875678055442	8.74297489439386	8.91445008842582	0.743613584052935	0.777830695122266	0.483014438561867	0.565383245709329	0.534193200766886	0.66795	0.932667953604346	0.54854	0.801957943027647
NM146084_297_547	472	C	NM146084	Fam13b	-0.184394710877379	-0.334531290740809	10.7078614325528	10.8922561434302	10.5577248526894	0.479009479260554	0.471348900883206	0.359379514837989	0.316696140703165	0.349103624769964	0.47284	0.876487721444188	0.6373	0.846192901600474
NM146084_297_547	473	T	NM146084	Fam13b	0.938568800455107	-0.476892002890912	11.3556745716711	10.417105771216	9.94021376832508	0.467624246332862	0.566207032084982	0.291030699139628	0.366023999099344	0.431991707403982	0.49253	0.884639173955296	0.66937	0.861925054985638
NM146084_297_547	474	T	NM146084	Fam13b	0.0727199818613951	-0.827281217783641	11.9629408295568	11.8902208476954	11.0629396299117	0.332120221120119	0.379492676053215	0.241700555455594	0.227782094927002	0.303529254617568	0.32963	0.811317293638995	0.71043	0.882011066634992
NM146084_297_547	475	T	NM146084	Fam13b	0.788267741036305	-0.294196814640783	12.6047191682939	11.8164514272576	11.5222546126168	0.286649031930556	0.344298754158731	0.172126430937753	0.229216402727545	0.25690751806029	0.2857	0.78737853532251	0.25179	0.603253287744499
NM146084_297_547	476	G	NM146084	Fam13b	-0.198422605731837	-0.904668614517622	10.5129441347901	10.711366740522	9.80669812600435	0.489713841658476	0.550895114686943	0.36509953060845	0.326377051064244	0.443805642060292	0.26799	0.778649557219449	0.47462	0.761137833955319
NM146084_297_547	477	A	NM146084	Fam13b	-0.0570826614636637	0.456454915968202	13.5296982453479	13.5867809068115	14.0432358227797	0.172174031111976	0.158943445381743	0.125467148610972	0.117906283160736	0.106588588606095	0.43022	0.857720224676314	0.8154	0.926870013770112
NM146084_297_547	478	T	NM146084	Fam13b	0.251391663388853	0.58680168129967	11.8077869664426	11.5563953030538	12.1431969843534	0.348345194744287	0.313742210842103	0.244591332665176	0.248031156685019	0.192132038394387	0.36904	0.829592607355366	0.45752	0.751313457268538
NM146084_297_547	479	T	NM146084	Fam13b	0.209957145516425	0.380004356218741	12.5555859961869	12.3456288506705	12.7256332068892	0.267066177988057	0.24949449051281	0.185740448520525	0.191897965618562	0.159444885737058	0.78057	0.957040749139819	0.45109	0.747612533298097
NM146084_297_547	480	T	NM146084	Fam13b	-0.230143552592764	-0.351429998982892	12.4386862878798	12.6688298404725	12.3173998414896	0.258503983956697	0.252368076165227	0.200440783862143	0.163241544608638	0.19246257813176	0.84468	0.96880799883058	0.16689	0.510702618327315
NM146084_297_547	481	C	NM146084	Fam13b	0.0117578170915174	-0.363679683805596	13.3562145688061	13.3444567517146	12.980777067909	0.180665243606748	0.18697302598209	0.130654581782748	0.124777043187683	0.139246550902485	0.92066	0.982912928398761	0.18733	0.536770868055556
NM146084_297_547	482	T	NM146084	Fam13b	-0.00498008942880368	0.172342806324467	12.4469659136647	12.4519460030935	12.624288809418	0.265312844362984	0.250965389875796	0.195924065215613	0.178898479740229	0.176008411339189	0.77951	0.956957467933678	0.17363	0.519397957860616
NM146084_297_547	483	G	NM146084	Fam13b	-0.0389205385497622	-1.12758086143075	9.84082019784177	9.87974073639153	8.75215987496078	0.616916999512837	0.735034177309978	0.444548543688547	0.427741950938078	0.597755857538379	0.91355	0.982087178854263	0.26773	0.617022608408055
NM146084_297_547	484	G	NM146084	Fam13b	-0.853986129652476	-0.0631422392097747	8.24262706446637	9.09661319411885	9.03347095490907	0.858221871170445	0.755077542439675	0.678619869340226	0.525375915980124	0.542330380860951	0.70271	0.939641163187047	0.12972	0.460347446808511
NM146084_297_547	485	C	NM146084	Fam13b	-0.811194499495729	-1.30848453829591	10.6998476850651	11.5110421845608	10.2025576462649	0.429282802313599	0.466424973551275	0.349239371683618	0.249630898785083	0.394000850664132	0.34063	0.815291573925655	0.4141	0.726838099714621
NM146084_297_547	486	T	NM146084	Fam13b	1.06195382500956	-0.109104727068438	11.2367237214286	10.174769896419	10.0656651693506	0.489322766082211	0.561627412303088	0.295841238686726	0.389762403136385	0.404364463512328	0.43004	0.857720224676314	0.73401	0.891415630131681
NM146084_297_547	487	G	NM146084	Fam13b	-0.736720991689507	-0.182766929558303	9.49652247930434	10.2332434709938	10.0504765414355	0.635823940626426	0.552461366492658	0.513289876575923	0.375240704186514	0.405472533457625	0.23759	0.757961518755718	0.69909	0.876809546036317
NM146084_297_547	488	C	NM146084	Fam13b	0.0808562900607441	0.431261617033616	14.4954374174509	14.4145811273901	14.8458427444238	0.158420613284758	0.153980529861025	0.113945543871392	0.110061363544941	0.107687045789688	0.14232	0.675191984282908	0.73487	0.891838323012617
NM146084_297_547	489	A	NM146084	Fam13b	-0.125105222814478	0.122536932256006	12.8134500169937	12.9385552398081	13.0610921720641	0.212028944855294	0.197838837802865	0.156719542065167	0.14281196935598	0.136912187740372	0.24697	0.76468482278606	0.94561	0.979631715673318
NM146084_297_547	490	A	NM146084	Fam13b	-0.069051214351024	0.269694565205015	11.7572225986332	11.8262738129842	12.0959683781892	0.327910178070511	0.29687127906012	0.240886410719233	0.222483307268297	0.196554659872902	0.78299	0.957499670950156	0.52343	0.790501437996629
NM146084_297_547	491	A	NM146084	Fam13b	-0.089015744457674	0.379525339200061	13.1096516954863	13.198667439944	13.578192779144	0.191091703899637	0.173752138811077	0.141700940731782	0.12820640660667	0.117272857245098	0.82676	0.965654527950542	0.48084	0.764162986163905
NM146084_297_547	492	A	NM146084	Fam13b	-0.175616064751388	0.0974503171448262	12.9579383985141	13.1335544632655	13.2310047804104	0.207928851983803	0.193756882779374	0.155643476381933	0.137875000442608	0.136133074149272	0.82631	0.965408646745408	0.25878	0.609430301164101
NM146084_297_547	493	A	NM146084	Fam13b	-0.0965070038316931	0.433030499801111	13.0859277345583	13.18243473839	13.6154652381911	0.188506987399309	0.170827336320215	0.139126830964452	0.127195161873997	0.114032318358032	0.78446	0.957640924556213	0.76716	0.906580333797988
NM146084_297_547	494	A	NM146084	Fam13b	0.107021729794571	0.300563352057011	12.9410424890745	12.8340207592799	13.1345841113369	0.211083167280692	0.198834846610742	0.149967565341246	0.148545726477969	0.132172097554098	0.74036	0.948886298021906	0.57988	0.81771012995773
NM146084_297_547	495	G	NM146084	Fam13b	0.88913025865045	0.837570228813577	9.56469955981195	8.6755693011615	9.51313952997507	0.769271260157739	0.771089349133588	0.478733577228781	0.602156486088467	0.48164961394031	0.79458	0.959356203140636	0.57305	0.814264755108513
NM146084_297_547	496	C	NM146084	Fam13b	0.351528212846292	-0.49729904317743	12.4087410933843	12.057212880538	11.5599138373606	0.282794470615772	0.321694625102987	0.189552817505735	0.20986291236541	0.24381343243074	0.64703	0.927270876359316	0.56838	0.811908037080904
NM146084_297_547	497	T	NM146084	Fam13b	0.218142381872482	-1.48309277040723	11.7452648983298	11.5271225164573	10.04402974605	0.376847000118198	0.517288247750912	0.265942017760187	0.266999072447313	0.44305600839339	0.51689	0.894685346102892	0.84895	0.940433082765198
NM146084_297_547	498	A	NM146084	Fam13b	-0.215460591956422	-0.262698412303681	13.1786142972711	13.3940748892275	13.1313764769238	0.203539964590979	0.199644882362717	0.15164422777026	0.135766510486417	0.146374634701387	0.2178	0.747005159138138	0.88081	0.952867733011383
NM146084_297_547	499	T	NM146084	Fam13b	0.181489327352001	0.306404641355897	12.9108357829147	12.7293464555627	13.0357510969186	0.218869911634824	0.207713291922989	0.154356596960427	0.155171128738023	0.138082339376377	0.32733	0.810366939209966	0.86614	0.946885650097602
NM146084_297_547	500	G	NM146084	Fam13b	0.0503733206647983	-0.182051160376798	9.63960604298493	9.58923272232013	9.40718156194333	0.670988299130231	0.679981503249022	0.482017499181389	0.466780920831817	0.494459722028195	0.75125	0.950765996369504	0.54219	0.79851958341161
NM146084_297_547	501	A	NM146084	Fam13b	0.117899332877844	0.314307431784874	11.5914027367655	11.4735034038877	11.7878108356726	0.379243886909624	0.358710741924283	0.262723177511433	0.273500379810735	0.232101138763371	0.94585	0.98671125411663	0.46901	0.758213132958705
NM146084_297_547	502	G	NM146084	Fam13b	0.0274500775139312	0.428711044868272	8.4191044267527	8.39165434923877	8.82036539410704	0.904580314336136	0.842072328155718	0.652629666980811	0.626370547568272	0.562801690637665	0.62512	0.922297684200621	0.40885	0.722759581125268
NM146084_297_547	503	G	NM146084	Fam13b	0.174664763234892	0.38675638405604	8.73114399593237	8.55647923269748	8.94323561675352	0.850827348477062	0.830943404384058	0.587782642111253	0.615157494101488	0.558612744878011	0.12624	0.653918277172118	0.13846	0.473534460313999
NM146084_297_547	504	A	NM146084	Fam13b	-0.501151025579848	0.752223144722395	12.2788031751769	12.7799542007568	13.5321773454792	0.261895355922772	0.206376178609428	0.206397781292144	0.161211455336138	0.128848724346944	0.094383	0.612233105252275	0.59842	0.82708786627292
NM146084_297_547	505	A	NM146084	Fam13b	-0.131660852291633	0.541798273047256	12.7988473480802	12.9305082003718	13.4723064734191	0.225318085486564	0.200078383910787	0.164564359785216	0.153905201782827	0.127845799980052	0.085878	0.600686247155922	0.62403	0.839743743455497
NM146084_297_547	506	G	NM146084	Fam13b	-0.558656258794093	0.21854057090432	10.6863697686217	11.2450260274158	11.4635665983201	0.469911609138223	0.416719125699556	0.355411305432094	0.307408074672622	0.281345171186345	0.023782	0.406615143947655	0.45068	0.747367537151621
NM146084_297_547	507	A	NM146084	Fam13b	-0.127720729076714	-0.141721991059441	13.6199146185975	13.7476353476742	13.6059133566148	0.168613096536152	0.166552553360623	0.12364750629237	0.114637125361674	0.120822524885698	0.011771	0.304747609735974	0.44563	0.744255098216662
NM146084_297_547	508	G	NM146084	Fam13b	-1.19173582513093	-0.199125611146924	9.97428040505654	11.1660162301875	10.9668906190405	0.571258754173406	0.448745447519607	0.48424497836585	0.303056702858078	0.330951826588649	0.012542	0.313870306464485	0.56473	0.810201655383771
NM146084_297_547	509	C	NM146084	Fam13b	-0.28678959810226	-0.120048371139339	13.1327299218925	13.4195195199947	13.2994711488554	0.209368019368044	0.199747874055886	0.157218188547254	0.138265717819052	0.144158955551947	0.022953	0.399019563192905	0.55836	0.807309783370206
NM146084_297_547	510	T	NM146084	Fam13b	0.368174150650345	0.879498325052486	10.4754567040011	10.1072825533508	10.9867808784032	0.534448128416352	0.490122098829086	0.367662633095391	0.387890435810301	0.299600870438527	0.017052	0.358618084507042	0.56842	0.811913904249989
NM146084_297_547	511	C	NM146084	Fam13b	-0.494452131923756	1.16855808100645	10.9312493746823	11.4257015066061	12.5942595876125	0.415112288982503	0.310687202737559	0.322720105296465	0.261093749641258	0.168394156202516	0.0045409	0.204739584482759	0.88086	0.952867733011383
NM146084_297_547	512	C	NM146084	Fam13b	-0.214684718637544	0.965447307570415	9.8138760591118	10.0285607777493	10.9940080853198	0.592815192690545	0.491311450387197	0.443784226726592	0.393046323979004	0.294790651968754	0.012948	0.316948037470726	0.66165	0.858638898038567
NM146084_297_547	513	T	NM146084	Fam13b	0.0425813313271366	0.828719917210016	10.2367291703409	10.1941478390137	11.0228677562237	0.555876556751638	0.494992000123872	0.397668580737296	0.388405002851974	0.306852788721545	0.0356	0.464161829521829	0.55186	0.803747051555968
NM146084_297_547	514	C	NM146084	Fam13b	0.717439296181007	1.60879328158273	10.6811788033128	9.96373950713174	11.5725327887145	0.568723022634687	0.515302874137284	0.352744068247031	0.446113773370951	0.25791384860623	0.11117	0.638721850429695	0.77509	0.910076279862203
NM146084_297_547	515	C	NM146084	Fam13b	-0.677875645438816	0.358717773513078	12.1977623753245	12.8756380207633	13.2343557942764	0.268829724807633	0.211094748091004	0.217262875778099	0.158323288712615	0.139623525678256	0.14837	0.682044539608302	0.34897	0.681530411684106
NM146084_297_547	516	C	NM146084	Fam13b	-0.452918522477558	0.240592270361191	11.663627886664	12.1165464091416	12.3571386795028	0.315093069009859	0.270276460272527	0.243273443108888	0.20025402371987	0.181514988255649	NA	NA	NA	NA
NM146084_297_547	517	C	NM146084	Fam13b	-0.196469012692013	0.680388756842493	11.4173839610174	11.6138529737094	12.2942417305519	0.362197270009402	0.306225760270898	0.267360842769238	0.244346152324906	0.184578368444146	NA	NA	NA	NA
NM146084_297_547	518	T	NM146084	Fam13b	0.242412821591049	0.623101815032046	10.1541814478728	9.91176862628176	10.5348704413138	0.59551873498557	0.563920930538145	0.415207405487477	0.426902066224997	0.368458195392417	NA	NA	NA	NA
NM146084_297_547	519	T	NM146084	Fam13b	-0.447162784755811	-0.513843932213465	10.2838650772869	10.7310278620427	10.2171839298293	0.508461062297617	0.494363492542505	0.392257743102365	0.323522046928891	0.373803087078965	NA	NA	NA	NA
NM146084_297_547	520	C	NM146084	Fam13b	-0.441654837014754	0.250755209756431	10.9230149084758	11.3646697454906	11.615424955247	0.415326625933414	0.353519476938001	0.321354368812533	0.263111337373235	0.236111085551241	NA	NA	NA	NA
NM146176_103_353	126	C	NM146176	Cnot3	0.236173506488594	-0.428472274055386	12.1933019010638	11.9571283945752	11.5286561205199	0.222806019072706	0.317017551604967	0.147034991701622	0.16740141382417	0.269215331426866	NA	NA	NA	NA
NM146176_103_353	127	C	NM146176	Cnot3	0.285851223654566	-0.389401483275615	12.1745527366381	11.8887015129836	11.4993000297079	0.280999020906163	0.368330911112437	0.185024398754396	0.211486220865087	0.301564650556264	NA	NA	NA	NA
NM146176_103_353	128	C	NM146176	Cnot3	0.309831377650259	0.266519614673928	12.8326625950798	12.5228312174295	12.7893508321034	0.189513288968962	0.23381521354289	0.124042786907556	0.143278308588704	0.184772509784511	NA	NA	NA	NA
NM146176_103_353	129	A	NM146176	Cnot3	0.0221709151479974	0.404536353357752	13.3254654742677	13.3032945591197	13.7078309124775	0.159287875678927	0.176798454226651	0.112106339308175	0.113158278642023	0.135841442099632	NA	NA	NA	NA
NM146176_103_353	130	C	NM146176	Cnot3	0.165426673651776	0.309878263424823	13.5677901372328	13.4023634635811	13.7122417270059	0.137283085658621	0.153530586973328	0.0970148308951855	0.0971327349266494	0.118898582590559	NA	NA	NA	NA
NM146176_103_353	131	T	NM146176	Cnot3	0.513767092058202	-0.671918758202285	12.2841321150679	11.7703650230097	11.0984462648074	0.250092178802608	0.370144312511416	0.151557322937133	0.198938371769665	0.312138328825832	0.0046677	0.206044556882022	0.25987	0.61007288987048
NM146176_103_353	132	T	NM146176	Cnot3	0.337545153694682	-2.52812975998799	12.0022716128558	11.6647264591611	9.13659669917315	0.287845996150051	0.604136797175563	0.186305802200199	0.219420750081106	0.562881696394004	0.0042775	0.20146519910045	0.33573	0.672639806402147
NM146176_103_353	133	C	NM146176	Cnot3	-0.0333494207633844	-1.43663120585323	12.3391507125667	12.3725001333301	10.9358689274769	0.192079687457494	0.339147306402802	0.136441492309193	0.135197357630278	0.311034676410954	0.016634	0.35398947082768	0.40437	0.720159062269399
NM146176_103_353	134	C	NM146176	Cnot3	0.24087750630712	-0.376089619973111	11.5974396936683	11.3565621873612	10.9804725673881	0.377542122555636	0.470278168641585	0.247580721894513	0.285029543117913	0.374058438550551	0.014437	0.335225130273871	0.36963	0.695444797528346
NM146176_103_353	135	T	NM146176	Cnot3	0.395438553158819	-1.0785853053977	12.5419206014361	12.1464820482773	11.0678967428796	0.235994864622953	0.376486232929521	0.147291093198466	0.184387933425175	0.328242248335974	0.0090968	0.280123556066536	0.40838	0.722302154982798
NM146176_103_353	136	C	NM146176	Cnot3	0.0385419276420915	-1.19240203772074	12.7421329464785	12.7035910188364	11.5111889811157	0.181488509552523	0.322008473324303	0.127320748739625	0.129334860111177	0.294893117675999	0.035252	0.462896551088777	0.4913	0.770247560365945
NM146176_103_353	137	T	NM146176	Cnot3	0.238395505899094	-1.11034127175559	12.5559480223724	12.3175525164733	11.2072112447177	0.215985163806928	0.391820291135111	0.141977507434542	0.162763565847458	0.356414312532232	0.32786	0.810397762888223	0.43493	0.738312040385448
NM146176_103_353	138	A	NM146176	Cnot3	-0.0224060135971627	0.214093991028447	13.1468592645539	13.1692652781511	13.3833592691795	0.149037147037023	0.173468773518262	0.105160720482849	0.105609157105164	0.13761584691258	0.42507	0.856735309125964	0.74769	0.897290953729573
NM146176_103_353	139	T	NM146176	Cnot3	0.371420256185191	-0.354277069889894	12.8474458171751	12.4760255609899	12.1217484911	0.197444810037274	0.276139482010422	0.124216826433877	0.153475187054297	0.22956127827583	0.098893	0.620602586234494	0.68003	0.867310693484097
NM146176_103_353	140	C	NM146176	Cnot3	0.0756110334064424	-0.054517520849771	13.1266219615021	13.0510109280957	12.9964934072459	0.128877317221619	0.165966204276935	0.0892899629642745	0.0929336613293613	0.137506783665435	0.12426	0.653078694852941	0.39524	0.71338257769337
NM146176_103_353	141	A	NM146176	Cnot3	-0.00907675958412035	0.095599542799377	13.3485604275831	13.3576371871673	13.4532367299666	0.147229690358147	0.170770210438468	0.1038326398259	0.104380863331077	0.135155836512737	0.33649	0.812505976135489	0.38721	0.708138572844978
NM146176_103_353	142	A	NM146176	Cnot3	-0.12150709609466	0.418128049565151	13.5770794064923	13.698586502587	14.1167145521521	0.131271300715943	0.138834014797628	0.092907044644596	0.0927385326984553	0.103317221302964	0.40804	0.849842772356104	0.22222	0.573094878710632
NM146176_103_353	143	C	NM146176	Cnot3	0.09231840122637	0.440437893625171	13.447735584001	13.3554171827746	13.7958550763998	0.12938698904193	0.144203427166184	0.0913339735601916	0.0916465940831562	0.111335215450594	0.41164	0.851121525121983	0.12524	0.453115343256029
NM146176_103_353	144	A	NM146176	Cnot3	0.309591660665827	0.76213317861388	13.1029256587092	12.7933339980433	13.5554671766572	0.135245971129143	0.151136049419465	0.0882703247136782	0.102468641454871	0.111095827790769	0.61694	0.920027025394712	0.024083	0.213731583474816
NM146176_103_353	145	A	NM146176	Cnot3	0.0539331360516595	0.477706357758295	13.4348520621636	13.3809189261119	13.8586252838702	0.138358924230386	0.152473747567318	0.0977162331905543	0.0979526910566469	0.116848252070723	0.60477	0.916936778841505	0.038627	0.26824260938884
NM146176_103_353	146	C	NM146176	Cnot3	0.0345068663663834	0.0874585938517249	13.2596786434433	13.2251717770769	13.3126303709286	0.154307852769434	0.18426202489588	0.108231508614846	0.109985698930669	0.147836530835454	0.55565	0.904882734354713	0.026437	0.223802238878404
NM146176_103_353	147	C	NM146176	Cnot3	-0.0126382005387082	-0.611644739094864	13.4356359695982	13.4482741701369	12.836629431042	0.147374375337981	0.206481981964808	0.10419960686419	0.104219232561021	0.178250274727718	0.56775	0.908334572987304	0.026045	0.221987786083175
NM146176_103_353	148	C	NM146176	Cnot3	0.0997846158918687	-0.553874342827939	13.0402729218335	12.9404883059416	12.3866139631137	0.174294002276018	0.23655373278447	0.119674358439088	0.1267140369556	0.199752900686526	0.30806	0.798795784338047	0.0050535	0.100739096948506
NM146176_103_353	149	A	NM146176	Cnot3	-0.0899092402822514	0.231425466177647	13.0836275179764	13.1735367582586	13.4049622244363	0.122570173429273	0.140863775656768	0.0870916645495916	0.0862466775039104	0.111373757734113	0.38934	0.838086699821649	0.066647	0.343335195662888
NM146176_103_353	150	A	NM146176	Cnot3	0.0429704978942649	0.480358476365385	13.7212522962246	13.6782817983303	14.1586402746957	0.155530067232192	0.163063793646848	0.109931751564442	0.110020960781226	0.120354430692343	0.20803	0.738085167458701	0.1017	0.414479711463478
NM146176_103_353	151	C	NM146176	Cnot3	-0.00312660970747736	-0.333492575254848	13.4823851881926	13.4855117979001	13.1520192226452	0.134888516742791	0.162736197497346	0.0954439471502112	0.0953171805156758	0.131900360402985	0.3633	0.82666799724258	0.41085	0.724579496625422
NM146176_103_353	152	C	NM146176	Cnot3	0.0961906543978444	-0.711656724895439	12.5835463520608	12.4873556976629	11.7756989727675	0.179957578593464	0.27999481145945	0.122513295155118	0.131815107644981	0.247026054983589	0.41618	0.852344368469175	0.10692	0.423357098321343
NM146176_103_353	153	C	NM146176	Cnot3	-0.0149521677571105	-0.919029497726667	12.2953976731086	12.3103498408657	11.391320343139	0.17493229221948	0.268886775241187	0.123072692266585	0.124315804624417	0.238423318113368	0.34604	0.818829171945701	0.57617	0.815749169751693
NM146176_103_353	154	T	NM146176	Cnot3	0.245848283446312	-0.523063083013913	12.5918394209976	12.3459911375513	11.8229280545374	0.225758857628399	0.359954725907165	0.150016491145669	0.168707184737406	0.317970581219208	0.37593	0.831958293043907	0.45532	0.750103459073237
NM146176_103_353	155	A	NM146176	Cnot3	0.0659286069147811	0.451962187514718	13.2319146616454	13.1659860547307	13.6179482422454	0.139305331826485	0.158986547603042	0.0973508947571535	0.0996432575002882	0.123886817512864	0.295	0.790081829434864	0.83985	0.936528323257468
NM146176_103_353	156	C	NM146176	Cnot3	0.1527034803112	0.385637277796851	13.3726024249853	13.2198989446741	13.6055362224709	0.11624751671268	0.133398265665782	0.0813506397022364	0.0830395000099448	0.104400855938718	0.20545	0.736266939753537	0.49305	0.771278651668579
NM146176_103_353	157	T	NM146176	Cnot3	0.321799786244817	-0.0201746303604278	12.591923370776	12.2701235845312	12.2499489541707	0.197970453568334	0.267894381303163	0.128510525710544	0.150589990595828	0.221562754690749	0.21468	0.745071473159934	0.55909	0.807451415346352
NM146176_103_353	158	T	NM146176	Cnot3	0.0475910695109523	-0.983000294854168	11.9507853720051	11.9031943024942	10.92019400764	0.30343294950327	0.474448182333899	0.211260841668409	0.217808199161118	0.421498121108661	0.084888	0.598715466696569	0.81254	0.925613281533658
NM146176_103_353	159	C	NM146176	Cnot3	0.0221350177364936	-0.0419719899625317	13.0354764327372	13.0133414150007	12.9713694250382	0.158595990365755	0.191156248795645	0.111445971574968	0.112838307235646	0.154299150593309	0.016242	0.352258050344828	0.88169	0.952965751706073
NM146176_103_353	160	C	NM146176	Cnot3	-0.0612115269049482	-0.471823796141196	12.9537941562431	13.015005683148	12.5431818870068	0.137611164068788	0.194630307117649	0.0975635254065653	0.0970473646556636	0.168709114934852	0.024245	0.409674331725616	0.93673	0.976074410846016
NM146176_103_353	161	G	NM146176	Cnot3	0.626362851428427	1.09218824380014	10.9448405447533	10.3184776933248	11.410665937125	0.436884381307667	0.435665530142287	0.279864519123595	0.335475503675457	0.277957983493654	0.0039158	0.195109673543307	0.8182	0.927830240083885
NM146176_103_353	162	G	NM146176	Cnot3	-0.0429318869311697	-0.384833555413262	9.11658989118354	9.15952177811471	8.77468822270145	0.521955605693844	0.595245571678527	0.369807595366525	0.368347657416816	0.46758666991098	0.0075705	0.25907310697928	0.5867	0.821193450861376
NM146176_103_353	163	C	NM146176	Cnot3	0.415897344134834	0.366003567309235	12.8489427401474	12.4330453960125	12.7990489633218	0.174954778135298	0.208287237178571	0.110477093741866	0.135661292013316	0.158049318317923	0.026192	0.419588049029622	0.32592	0.665254833420094
NM146176_103_353	164	T	NM146176	Cnot3	0.715559400548051	-0.410497766905804	10.7318780149423	10.0163186143943	9.60582084748848	0.428406293117062	0.553042572752239	0.272858529243358	0.330272879603296	0.443594310462795	0.028987	0.435241147016706	0.55376	0.804651917427367
NM146176_103_353	165	T	NM146176	Cnot3	0.208395073135909	0.439163681556911	12.0372069279223	11.8288118547864	12.2679755363434	0.249189760334876	0.273623529827264	0.164940966073431	0.186788689075425	0.199949547908005	0.015639	0.34428885754386	0.63101	0.843094318888747
NM146176_103_353	166	T	NM146176	Cnot3	0.571192927708719	-0.391155502208939	11.9626097346872	11.3914168069785	11.0002613047695	0.263867642152957	0.356485941346064	0.162077440417835	0.208223523846285	0.289353055097791	0.022262	0.394949302996043	0.88053	0.952796603747541
NM146176_103_353	167	C	NM146176	Cnot3	0.18148257026821	-0.966388098023597	12.2539672240979	12.0724846538297	11.1060965558061	0.211079835124079	0.32258960527731	0.142131202292848	0.156055817356477	0.282330719728075	0.12025	0.64866900789564	0.83248	0.933622151645207
NM146176_103_353	168	G	NM146176	Cnot3	0.238012829957961	-0.019481267292127	10.7245587341908	10.4865459042329	10.4670646369407	0.368746344024458	0.425556336247907	0.251480331328516	0.269687799476179	0.329190956945111	0.14456	0.678689612217398	0.82542	0.930563562953908
NM146176_103_353	169	C	NM146176	Cnot3	0.00159075955552446	-0.991484824249703	11.7062033140022	11.7046125544466	10.7131277301969	0.385810648303696	0.58442861772511	0.271207146176457	0.274402150515152	0.516004136619797	0.6756	0.934809229209819	0.64996	0.852088686399933
NM146176_103_353	170	G	NM146176	Cnot3	0.388785397969288	0.00473500977463104	9.73461953018615	9.34583413221686	9.35056914199149	0.508773417686899	0.584197978301815	0.342669905835596	0.376068778522535	0.447056541918912	0.71941	0.943529520304462	0.98211	0.992395697022428
NM146176_103_353	171	C	NM146176	Cnot3	-0.365739886836547	0.537837831113745	13.161359523138	13.5270994099746	14.0649372410883	0.135749052545535	0.142959346344401	0.0967637562927909	0.0952080917523278	0.106643302518717	0.86994	0.973593116748733	0.96396	0.98594696500212
NM146176_103_353	172	C	NM146176	Cnot3	-0.186957761253607	-1.92051487313781	11.0939789647088	11.2809367259624	9.3604218528246	0.435318890667722	0.687727313905648	0.317139099356125	0.298203501374082	0.619712457564083	0.55538	0.904793847592333	0.8891	0.956348167724233
NM146176_103_353	173	C	NM146176	Cnot3	-0.0865827227095828	-1.48566522963495	12.2585935549124	12.345176277622	10.859511047987	0.186404965438012	0.324147526073412	0.13281217432431	0.130796549997297	0.296587054957424	0.40986	0.850295000991998	0.98726	0.994702919384378
NM146176_103_353	174	T	NM146176	Cnot3	-0.0461571533777967	-0.166851856491748	11.7221261428105	11.7682832961883	11.6014314396965	0.263110068484401	0.318322999952011	0.185577881487721	0.186514766279765	0.257956923260557	0.235	0.757961518755718	0.94508	0.979372579973563
NM146176_103_353	175	C	NM146176	Cnot3	0.112067984346004	0.28618780762474	12.9761769303713	12.8641089460253	13.1502967536501	0.143595131399997	0.16189882233836	0.0983668005200916	0.104611348893048	0.123562511941628	0.17103	0.705450024986849	0.88011	0.952627175353814
NM146176_103_353	176	T	NM146176	Cnot3	0.0898171263820462	0.131341873550719	12.1754036271414	12.0855865007594	12.2169283743101	0.239554489895018	0.269788223628665	0.164793814102911	0.173865903679466	0.206291863985066	0.14745	0.681525373969376	0.70345	0.879088221345449
NM146176_103_353	177	T	NM146176	Cnot3	0.114161084733126	0.262706822229005	12.1411295250488	12.0269684403157	12.2896752625447	0.226918879277669	0.268336143542542	0.153982484580531	0.16667804958974	0.210291972543519	0.14877	0.682044539608302	0.47837	0.762727495805156
NM146176_103_353	178	A	NM146176	Cnot3	-0.079902781779742	0.518329702079461	12.6557563234971	12.7356591052768	13.2539888073563	0.169037456239079	0.175036471583852	0.120696782513192	0.118346729159457	0.128964406259179	0.14587	0.679650161961367	0.1352	0.469486866002215
NM146176_103_353	179	T	NM146176	Cnot3	-0.106491650453115	0.26306018970392	11.7793210017237	11.8858126521768	12.1488728418807	0.267335861268509	0.300413350914034	0.19139978580973	0.186640254800954	0.235400927558142	0.14139	0.673875364630811	0.13095	0.462618200766111
NM146176_103_353	180	C	NM146176	Cnot3	-0.247434198028646	0.300770703625771	11.478292284963	11.7257264829916	12.0264971866174	0.33154000444712	0.340307799610996	0.246270861185499	0.221967199107771	0.257953408576682	0.26408	0.776963277985075	0.17977	0.527377057888338
NM146176_103_353	181	G	NM146176	Cnot3	0.358787313437704	0.00630993087109211	9.93895197116147	9.58016465772377	9.58647458859486	0.621167665305289	0.730434019463044	0.420208025660468	0.457465281296139	0.569437769380978	0.16959	0.70451924953838	0.20812	0.558896828288011
NM146176_103_353	182	C	NM146176	Cnot3	-0.270248428251444	0.428374908685464	11.2988238701577	11.5690722984091	11.9974472070946	0.252575761112683	0.256445189932275	0.186653802860769	0.170161314579032	0.191857401369185	0.060324	0.539065166144201	0.30304	0.648629711945392
NM146176_103_353	183	G	NM146176	Cnot3	-0.305943149482001	-0.359704628305174	9.98168567037649	10.2876288198585	9.92792419155332	0.490168905066477	0.553566121289858	0.357947182772873	0.334872169400552	0.440790291182628	0.12026	0.64866900789564	0.46928	0.758241077683907
NM146176_103_353	184	A	NM146176	Cnot3	-0.219061376176439	0.763297574780536	12.2962450070502	12.5153063832266	13.2786039580071	0.202639271427222	0.195067541179577	0.150559680771571	0.13562616580335	0.140203026969207	0.075663	0.582579243627451	0.75533	0.901664453157714
NM146176_103_353	185	T	NM146176	Cnot3	0.191126196050318	0.815480261967803	11.9435637071172	11.7524375110668	12.5679177730346	0.26531727283802	0.270943564831947	0.178978430043162	0.195857031646784	0.187217623311359	0.1526	0.68587543749105	0.71481	0.883632102483248
NM146176_103_353	186	A	NM146176	Cnot3	0.0198355169235942	0.612951746063226	12.8697810074073	12.8499454904837	13.462897236547	0.150566130204907	0.163338892602129	0.105089014191937	0.107826057430697	0.122691218819611	0.1246	0.653078694852941	0.72469	0.887903111397648
NM146176_103_353	187	G	NM146176	Cnot3	-0.837033148933209	-0.252387164633294	9.48682166389736	10.3238548128306	10.0714676481973	0.447086102464851	0.459770827444962	0.345822627743574	0.283359653369602	0.362072535014303	0.14747	0.681525373969376	0.53622	0.795863245468743
NM146176_103_353	188	C	NM146176	Cnot3	0.556248597168272	0.100677073373793	12.1426077601326	11.5863591629643	11.6870362363381	0.234745015985964	0.296482758291433	0.143763785333232	0.185572618014919	0.231224629758997	0.23534	0.757961518755718	0.060704	0.327623980722892
NM146176_103_353	189	G	NM146176	Cnot3	-0.50826232052394	-1.33247010911715	10.047494939953	10.555757260477	9.22328715135983	0.529351532990376	0.670934775882275	0.397585541016868	0.349483594827548	0.572725667693192	0.25187	0.767061497093023	0.070438	0.351092730249563
NM146176_103_353	190	C	NM146176	Cnot3	0.0668766963945782	0.212348119856886	12.5567825910852	12.4899058946907	12.7022540145475	0.157188754267747	0.184621234253074	0.108262278563032	0.113963079585393	0.145249497859861	0.66471	0.931436262508935	0.0065727	0.114182910747922
NM146176_103_353	191	C	NM146176	Cnot3	-0.193069921067341	-0.404206510844229	11.9305712064192	12.1236411274865	11.7194346166423	0.212440981982617	0.271660872356016	0.156980473307684	0.143137353006942	0.230892459260578	0.52925	0.896855240023759	0.011076	0.146051359125315
NM146176_103_353	192	C	NM146176	Cnot3	0.197837857399861	-0.470180332358638	12.3139407756319	12.1161029182321	11.6459225858734	0.23486757260128	0.328714814943801	0.15580522978165	0.175748419714957	0.277787549273239	0.5782	0.911300992159228	0.026629	0.224462524052674
NM146176_103_353	193	G	NM146176	Cnot3	-0.239316311333397	0.50178399601298	10.5492586446904	10.7885749560238	11.2903589520368	0.353064887895558	0.348645557847035	0.25706059380666	0.242022036551365	0.250956288683906	0.85487	0.970808817250986	0.30107	0.646664291389821
NM146176_103_353	194	G	NM146176	Cnot3	-0.361993696176315	-0.79013539108197	8.57325604873508	8.93524974491139	8.14511435382942	0.702851025409413	0.8396315260197	0.513156815205178	0.480280800082141	0.688702731632908	0.634	0.924410424958155	0.46335	0.7550469816123
NM146176_103_353	195	G	NM146176	Cnot3	0.22990970623249	-1.37686698600532	9.6824230578723	9.45251335163981	8.07564636563449	0.556755050138085	0.757262360529665	0.38292500778662	0.404159157097644	0.640391800704133	0.68486	0.937424967916539	0.57871	0.816936454778733
NM146176_103_353	196	C	NM146176	Cnot3	0.0559157124463372	0.315062413352997	12.8945069320713	12.838591219625	13.153653632978	0.141068454481022	0.15985687896338	0.0978715719028844	0.101594607450015	0.123421057721079	0.87819	0.974987825733187	0.8714	0.948920006944927
NM146176_103_353	197	T	NM146176	Cnot3	0.146010503923703	0.594246202492055	11.9299360630578	11.7839255591341	12.3781717616261	0.262023486522069	0.274958004526895	0.178115073537654	0.192175253526194	0.196648356681553	0.86327	0.971732684424023	0.87793	0.951745547949941
NM146176_103_353	198	C	NM146176	Cnot3	0.18897147435786	0.91456393173001	12.8517428738373	12.6627713994794	13.5773353312095	0.166636546461672	0.176929316070211	0.112370192122637	0.123047464577676	0.127134984744869	0.73784	0.947697059883673	0.94977	0.980764373662551
NM146176_103_353	199	G	NM146176	Cnot3	-0.107780516445789	-0.689890509429867	10.2774651847655	10.3852457012113	9.69535519178146	0.431067625732677	0.526966516418385	0.308175570258681	0.301408553048092	0.432257554677283	0.90888	0.981493536157025	0.71603	0.883993571006733
NM146176_103_353	200	G	NM146176	Cnot3	-0.666288493635097	-0.24663218445596	7.92426260483256	8.59055109846766	8.3439189140117	0.611397081136685	0.651738218140949	0.455585729870114	0.407735249348365	0.508443380745945	0.89586	0.979462157922259	0.20609	0.55674398037359
NM146176_103_353	201	G	NM146176	Cnot3	0.672360487980615	-0.0391654965661967	8.43291373377039	7.76055324578978	7.72138774922358	0.668029659656821	0.772456425719674	0.438344251867007	0.504101123819776	0.585295640338498	0.90194	0.980579613119978	0.23977	0.592126041420584
NM146176_103_353	202	G	NM146176	Cnot3	-0.867420522924837	-1.37433737394267	7.86174610629514	8.72916662921998	7.35482925527731	0.624738721736458	0.738319758933442	0.474187235902544	0.406749229555519	0.616174594321713	0.70604	0.940390397502867	0.083147	0.37715036583249
NM146176_103_353	203	C	NM146176	Cnot3	0.0333841729369091	0.422881271113331	12.5553309326298	12.5219467596929	12.9448280308063	0.16915225725636	0.186668931018558	0.118159777318548	0.121040295600072	0.142107482732818	0.27147	0.780535985528485	0.059101	0.323469907552765
NM146176_103_353	204	G	NM146176	Cnot3	0.611750126734854	-0.166205275404453	8.47341711541542	7.86166698868057	7.69546171327612	0.701584631583577	0.831578259625405	0.467128702278541	0.523461336472742	0.646150625705638	0.047879	0.504312798858294	0.53626	0.795863245468743
NM146176_103_353	205	C	NM146176	Cnot3	-0.0881652798272814	0.311744943200663	12.0126147666928	12.1007800465201	12.4125249897207	0.22424461605813	0.233711140975176	0.160989072097939	0.156103063698643	0.173933121974556	0.073211	0.577528887295597	0.25418	0.605141770556526
NM146176_103_353	206	G	NM146176	Cnot3	-0.157357472506613	0.221559627330222	9.53979270517977	9.69715017768638	9.9187098050166	0.591283179134036	0.608612147737948	0.426258400432904	0.409779909203996	0.449987969158024	0.47999	0.87935536515541	0.43038	0.735290559490085
NM146176_103_353	207	A	NM146176	Cnot3	-0.110312115412158	0.51343562241437	12.6075247933975	12.7178369088097	13.231272531224	0.167986707638885	0.178898320706677	0.121044410294895	0.116480833958696	0.135782268621333	0.44811	0.865358962926469	0.66182	0.858720144825589
NM146176_103_353	208	G	NM146176	Cnot3	-0.54489789242951	-0.129995280722165	8.58826658846191	9.13316448089142	9.00316920016926	0.5249911670117	0.552234503563148	0.38843799812962	0.353173678307656	0.424536570717149	0.67741	0.935050639168904	0.53203	0.794261898414814
NM146176_103_353	209	G	NM146176	Cnot3	-0.574444652529053	-1.19105005514383	8.34906981832104	8.9235144708501	7.73246441570627	0.583281931376039	0.697335597917623	0.433327102214518	0.390442612884572	0.577781534982728	0.36992	0.829922144185381	0.63285	0.844006356328683
NM146176_103_353	210	A	NM146176	Cnot3	0.00311118226171558	0.0912151785342594	12.6388498208018	12.6357386385401	12.7269538170743	0.17250651760751	0.209836825403775	0.121563727405992	0.122395910046994	0.170442760184475	0.12983	0.659166977986403	0.32594	0.665254833420094
NM146176_103_353	211	A	NM146176	Cnot3	0.210917257579421	0.429649276609464	13.0855201811172	12.8746029235378	13.3042522001473	0.145539271317517	0.166006946406637	0.0972315480951938	0.108294531490033	0.125819715087145	0.45326	0.866722002437538	0.83141	0.933134761103754
NM146176_103_353	212	A	NM146176	Cnot3	0.119428714554372	-0.369581993776652	13.0090321700827	12.8896034555283	12.5200214617517	0.154928412863093	0.222808892579117	0.10589270322403	0.113090886088069	0.191974618364377	0.76536	0.954355940306812	0.40659	0.721122320701357
NM146176_103_353	213	G	NM146176	Cnot3	-0.000774315412996884	0.0158309788529092	9.75984119719022	9.76061551260322	9.77644649145613	0.436882090221318	0.48109950579932	0.308137571863324	0.30970501701187	0.368156946040716	0.74676	0.950215205940835	0.62795	0.841208607730088
NM146176_103_353	214	A	NM146176	Cnot3	-0.133023966643863	-0.192786084217088	13.2025181396784	13.3355421063223	13.1427560221052	0.14629171233435	0.182090794456621	0.103541536679211	0.103346094652018	0.149922120269223	0.63159	0.923645264409625	0.85295	0.942123721249692
NM146176_103_353	215	G	NM146176	Cnot3	-0.103762137599345	-0.135480510208852	8.85555037700387	8.95931251460322	8.82383200439436	0.512485881548085	0.56111610799544	0.364702980870524	0.360046544949778	0.430369343845119	0.3569	0.82334898433478	0.83266	0.933623672316384
NM146176_103_353	216	G	NM146176	Cnot3	0.2360574989314	0.446738228416272	15.0141142417172	14.7780567427858	15.2247949712021	0.18811525495052	0.189585732207774	0.132941043717735	0.133094057118785	0.135013783801579	0.49575	0.885356261602414	0.79441	0.918127227627893
NM146176_103_353	217	A	NM146176	Cnot3	0.169019813773705	0.15620014127766	15.0382450891171	14.8692252753434	15.025425416621	0.141594038784707	0.142849565618099	0.100106249531676	0.100137957958344	0.101874372504633	0.76081	0.953239268390139	0.48685	0.768224408715781
NM146176_103_353	218	A	NM146176	Cnot3	0.137176084291486	0.0982149037836066	14.6580366934879	14.5208606091964	14.61907551298	0.127225619704593	0.129476540465722	0.0897799574692253	0.0901438713726108	0.0929422239078129	0.82819	0.965682744646044	0.66784	0.86107972368421
NM146176_103_353	219	A	NM146176	Cnot3	0.0749315057302518	0.145209662565897	13.7387483019656	13.6638167962354	13.8090264588013	0.132136136099322	0.146563612511361	0.0933695433110339	0.0934991275100871	0.112866317682615	0.78892	0.958883399620846	0.46759	0.757463430800227
NM146176_103_353	220	A	NM146176	Cnot3	3.65104760806645e-05	0.0776012780874176	12.7456374039272	12.7456008934511	12.8232021715385	0.197489474989923	0.240044574195508	0.138399462592043	0.14088179969758	0.194354614338517	0.82354	0.96490467361656	0.040744	0.275268795777682
NM146176_103_353	221	A	NM146176	Cnot3	-0.111903825132815	0.0856581816165392	11.6759308345568	11.7878346596896	11.8734928413061	0.305956045977865	0.344885693406586	0.220136756411346	0.21248272999729	0.271656457625141	0.80987	0.962496736802271	0.10821	0.425792567448864
NM146176_103_353	222	A	NM146176	Cnot3	-0.116427365792296	0.00896761103400046	10.8319075328573	10.9483348986496	10.9573025096836	0.419089737214963	0.4532897794088	0.301088618352205	0.291516469067644	0.34711636720099	0.74929	0.950579228528662	0.07255	0.3550726314968
NM146176_103_353	223	A	NM146176	Cnot3	-0.572088841729757	0.125583813202155	9.47483256413892	10.0469214058687	10.1725052190708	0.534182262154115	0.531261377734295	0.400876031333673	0.353056789627747	0.39697550903033	0.48316	0.88049844049486	0.013242	0.158664743795342
NM146176_103_353	224	A	NM146176	Cnot3	-0.0863304228788024	0.0406427157384996	8.83999909675583	8.92632951963463	8.96697223537313	0.606259652427603	0.648440712777237	0.43087498015517	0.426494452059953	0.488444306292061	0.22815	0.753878637408569	0.062803	0.333064052426856
NM146176_103_353	225	A	NM146176	Cnot3	0.499040940080341	0.486431848886031	7.7873317748957	7.28829083481536	7.77472268370139	0.768954111382842	0.832698163615653	0.516409257091679	0.569747228692336	0.607267920350057	0.19598	0.729727716049383	0.034298	0.252208799062134
NM146176_103_353	226	A	NM146176	Cnot3	-0.0325982328988923	-0.134242447035922	6.62722868097534	6.65982691387423	6.52558446683831	0.841881041682304	0.892302780720542	0.594877214982431	0.595722072311265	0.66431879774908	0.17107	0.705450024986849	0.03717	0.262390745159838
NM146176_103_353	227	A	NM146176	Cnot3	0.421756336168942	-0.0469876505093811	7.58287143569801	7.16111509952907	7.11412744901969	0.795602689606156	0.883448810880841	0.539462254442178	0.584776979489371	0.662206678995357	0.60219	0.916451524505298	0.087011	0.385858284118229
NM146176_103_353	228	A	NM146176	Cnot3	0.597249572731943	1.21775371923777	6.09964634382281	5.50239677109087	6.72015049032864	1.28264007169492	1.28991989829524	0.880414225307384	0.932757388281622	0.890986531112589	0.48881	0.882553934284728	0.28946	0.637446254652714
NM146176_103_353	229	A	NM146176	Cnot3	0.289725499043942	0.880114903325054	6.82016844220858	6.53044294316464	7.41055784648969	0.923320584386861	0.937165997891404	0.633265438836072	0.67193436102662	0.653287319695965	0.50932	0.891598735208752	0.9171	0.968856313573594
NM146176_103_353	230	A	NM146176	Cnot3	-0.591210603832915	-0.828126620435111	7.71110233846442	8.30231294229734	7.47418632186222	0.788084263238848	0.901692679530752	0.587204635277101	0.525611569767832	0.732654192675878	0.278	0.784065943006113	0.29488	0.641426788488211
NM146176_103_353	231	A	NM146176	Cnot3	-0.168070187064819	0.442763692482563	12.0174911943824	12.1855613814472	12.6283250739298	0.198880280510141	0.206831766811068	0.14567573763226	0.135395514848496	0.156356753359421	0.057923	0.53488800147232	0.39352	0.71235632186562
NM146176_103_353	232	A	NM146176	Cnot3	0.234985846708428	0.654777991739609	12.3492210748853	12.1142352281769	12.7690132199165	0.184172262030515	0.19678313412167	0.12121948430295	0.138655179228053	0.139636467829803	0.078439	0.586651853565466	0.48506	0.766866311384491
NM146176_103_353	233	A	NM146176	Cnot3	-0.114942493116748	0.658791197246947	12.9538052406318	13.0687477337485	13.7275389309955	0.129837444923885	0.137984053376068	0.0933937357370704	0.0901962983133844	0.104423305620213	0.088676	0.606458741984733	0.489	0.769017058174524
NM146176_103_353	234	A	NM146176	Cnot3	-0.188418109600391	0.0241131331558009	12.551633190167	12.7400512997674	12.7641644329232	0.154147959815117	0.176944813094093	0.113155951305649	0.104677238210016	0.142660936074411	0.10407	0.628890438883542	0.44883	0.746190924650275
NM146176_103_353	235	G	NM146176	Cnot3	-0.493400354097151	-0.717103837821313	9.91589262440089	10.409292978498	9.69218914067673	0.39550067274705	0.452563740068253	0.296182634463426	0.262100418133344	0.368940794218925	0.014965	0.33975377568741	0.52986	0.793213689788514
NM146176_103_353	236	G	NM146176	Cnot3	-0.995717737628169	-1.64956749172705	8.07440884870189	9.07012658633006	7.42055909460301	0.667611041359295	0.794827975850546	0.511494943606073	0.429042451524627	0.669084513334761	0.030604	0.442563920349908	0.64824	0.850792375392341
NM146176_103_353	237	C	NM146176	Cnot3	0.121462158314744	-0.332323086026463	12.9793115972842	12.8578494389695	12.525526352943	0.225521465601498	0.312513326909395	0.156431575203793	0.162447202888531	0.266974691253068	0.12305	0.651484675105485	0.51183	0.783871398290598
NM146176_103_353	238	G	NM146176	Cnot3	0.495575937367647	0.542005018409084	8.65038076404384	8.15480482667619	8.69680984508528	0.787982293229408	0.845824564905638	0.533091203819705	0.580284294853078	0.615377389692437	0.042756	0.487090860768673	0.61356	0.835011941418963
NM146176_103_353	239	G	NM146176	Cnot3	0.792746354380432	1.30753447988829	7.53053140265622	6.73778504827579	8.04531952816408	1.12057091608296	1.15963845466952	0.729330191859007	0.850738884272908	0.78803851196144	0.011663	0.304747609735974	0.83558	0.934869790915903
NM146176_103_353	240	C	NM146176	Cnot3	-0.794217756862942	-1.34254546449733	11.6737259607251	12.467943717588	11.1253982530907	0.230540472520592	0.328540689136568	0.188803266383866	0.132296016844048	0.300727032947706	0.065951	0.555920835215054	0.64953	0.851751739639527
NM146176_103_353	241	G	NM146176	Cnot3	-0.0906438812097878	0.488771705565515	10.3010943554434	10.3917382366532	10.8805099422187	0.450823465780184	0.4511363703489	0.322057317338486	0.315469303810679	0.322495182917179	0.17552	0.70993089255772	0.95111	0.981093780716471
NM146176_103_353	242	G	NM146176	Cnot3	1.46779971437723	1.68910654139056	8.64403761812419	7.17623790374696	8.86534444513752	0.965647520016519	1.03649501450067	0.581104942510729	0.77122770872399	0.692480856328236	0.30456	0.796230306283812	0.93554	0.975589344573025
NM146176_103_353	243	G	NM146176	Cnot3	-0.447672566908849	-0.070789663084545	8.92231610467168	9.36998867158053	9.29919900849599	0.634943827604693	0.673670266457856	0.468130493047146	0.42896096056953	0.51944597622531	0.17935	0.714176539923954	0.76312	0.904557111967944
NM146176_103_353	244	C	NM146176	Cnot3	-0.529156081370861	-0.520662499552914	12.9034051844122	13.4325612657831	12.9118987662301	0.181936783060367	0.227264646294605	0.135744828722677	0.121137667574567	0.192288546070757	0.18199	0.716012360170554	0.7387	0.893512417065268
NM146176_103_353	245	G	NM146176	Cnot3	0.288491744120222	0.698194528305923	11.5487624453099	11.2602707011896	11.9584652294956	0.335104780072953	0.353155428364909	0.224080489250915	0.249164901149446	0.250271070279385	0.038323	0.47472100975039	0.62548	0.840288079163811
NM146176_103_353	246	G	NM146176	Cnot3	0.31921549013077	0.684498556384819	10.0740279805606	9.75481249042988	10.4393110468147	0.488203599193051	0.506814410740122	0.329620926053215	0.360128864953741	0.356606292093938	0.37393	0.831862022066624	0.6524	0.853231594444676
NM146176_103_353	247	G	NM146176	Cnot3	0.22080311983883	-2.69982794624323	9.56574968625344	9.34494656641461	6.64511862017138	0.606855319996379	0.913055986799021	0.419820125882345	0.43820593482065	0.801028584831711	0.35588	0.82334898433478	0.41597	0.727877862165179
NM146176_103_353	248	C	NM146176	Cnot3	-0.238750177371674	-0.199549008929381	13.1570443578539	13.3957945352256	13.1962455262962	0.151688887905675	0.184825641211091	0.107978572469882	0.106537066795679	0.151031026771535	0.1756	0.710101015987622	0.51178	0.783871398290598
NM146176_103_353	249	G	NM146176	Cnot3	0.185483189613286	-1.19834706281516	9.72459142162568	9.53910823201239	8.34076116919723	0.52095722088752	0.670434884528316	0.36087246392692	0.375722624783447	0.555261599265007	0.050114	0.511599710055321	0.47991	0.763606172964748
NM146176_103_353	250	C	NM146176	Cnot3	-0.444656646645399	-1.97262250530735	11.813522251863	12.2581788985084	10.285556393201	0.264291216132386	0.472908008934371	0.20528807631785	0.166453154510368	0.442645831639494	0.24104	0.760830440497692	0.49939	0.775156090378143
NM146176_103_353	251	T	NM146176	Cnot3	0.212469014376069	-0.674498724959408	11.7257585256859	11.5132895113098	10.8387907863504	0.272828592631062	0.374781811733571	0.18342651409346	0.201965727004776	0.315707541122683	0.15227	0.68587543749105	0.25336	0.604685896811506
NM146176_103_353	252	C	NM146176	Cnot3	0.116721933689307	-0.595138394743316	11.9500866224498	11.8333646887605	11.2382262940172	0.23240888274697	0.31345004757305	0.159077909877607	0.169434669913412	0.26370973617764	0.10528	0.629890614035088	0.26618	0.615259196520714
NM146176_103_353	253	G	NM146176	Cnot3	-0.288742815504401	-2.30505059716045	9.34820455498005	9.63694737048445	7.331896773324	0.502068846649473	0.709797108740047	0.363955084973423	0.345846530845577	0.619840392905956	0.089284	0.606701591598094	0.073976	0.358637203463203
NM146176_103_353	254	C	NM146176	Cnot3	-0.642498137537409	-2.18591254634117	10.9509755207624	11.5934736582998	9.40756111195867	0.321741410528134	0.467751497535406	0.252464906405022	0.199446750493801	0.423098637629665	0.53378	0.898752502147766	0.31021	0.653757306942671
NM146176_103_353	255	C	NM146176	Cnot3	-0.125879078215545	-1.72923339246426	9.12196256306934	9.24784164128489	7.51860824882063	0.583680560281433	0.765655636164118	0.415956961631229	0.409466485223105	0.64696657616056	0.5578	0.905215786728634	0.11277	0.433402241696286
NM146176_103_353	256	T	NM146176	Cnot3	0.0482126501765858	-0.25441454128282	11.6319294769058	11.5837168267292	11.3293022854464	0.268177335187248	0.34069474830202	0.186655279862435	0.192558795196713	0.281058751710327	0.88181	0.975713368614169	0.037868	0.265703037816066
NM146176_103_353	257	C	NM146176	Cnot3	0.0561334506784679	1.21963534325796	12.4680577234222	12.4119242727438	13.6315596160017	0.159679256777097	0.15352366946022	0.110560404427199	0.115212247689992	0.101467507443273	0.89802	0.979962176439882	0.10515	0.420437981136885
NM146176_103_353	258	T	NM146176	Cnot3	-0.0395266437621462	-0.660498653869023	11.7417021776175	11.7812288213797	11.1207301675106	0.231073660485719	0.305942450246256	0.16370416840856	0.163082745304129	0.258852855975652	0.87687	0.974302024939776	0.10587	0.421343519482168
NM146176_103_353	259	C	NM146176	Cnot3	0.260047795068557	-0.356142040962482	12.7622349445323	12.5021871494638	12.1460451085013	0.187795132562018	0.272711717776418	0.122785399108924	0.142094185594092	0.232767960494816	0.89872	0.980134894791667	0.18711	0.536434616931797
NM146176_103_353	260	T	NM146176	Cnot3	0.116142933766231	-1.71304602664075	12.0323797157749	11.9162367820086	10.2031907553679	0.301376032920317	0.549129157320055	0.205252481575674	0.220678345167384	0.502835857306555	0.6442	0.926289518110958	0.17753	0.524467159807891
NM146176_103_353	261	C	NM146176	Cnot3	0.248610790463808	1.0863679582552	12.6895959434533	12.4409851529895	13.5273531112447	0.173531073299613	0.176672429218494	0.114013150665393	0.130820620988689	0.118739683215418	0.76179	0.953414862019461	0.19402	0.543870740972471
NM146176_103_353	262	T	NM146176	Cnot3	0.250204817814938	-0.150344982141451	11.5738415386237	11.3236367208087	11.1732917386673	0.274570635268665	0.335587791258766	0.181829183764189	0.2057357083335	0.265126354703659	0.52426	0.895997145965943	0.45649	0.750546028309305
NM146176_103_353	263	C	NM146176	Cnot3	-0.044633407058603	-0.798851784126528	12.240028944716	12.2846623517746	11.4858105676481	0.211186022857268	0.313866517834237	0.149852931116415	0.148807376450529	0.276348612682061	0.14025	0.672141104997708	0.66258	0.859056817993881
NM146176_103_353	264	C	NM146176	Cnot3	-0.452382564650412	-1.02195814672743	10.6925575265057	11.1449400911561	10.1229819444287	0.409863188955509	0.506726760801966	0.309267033471039	0.26896419030942	0.429453460160761	0.16789	0.70317727066364	0.69129	0.87289231175002
NM146176_103_353	265	C	NM146176	Cnot3	0.392764422256747	0.51612835565593	12.5586538982631	12.1658894760064	12.6820178316623	0.214105586649654	0.247166239334926	0.132541169088027	0.168148864793586	0.181154931303561	0.49794	0.88609639521026	0.53623	0.795863245468743
NM146176_103_353	266	C	NM146176	Cnot3	-0.112265623735203	-2.16318847127328	11.9100953494819	12.0223609732171	9.85917250194382	0.231529272726466	0.426533167950076	0.16611351515108	0.161282684170987	0.394865089806796	0.45199	0.866682210622711	0.42477	0.732203446209664
NM146176_103_353	267	C	NM146176	Cnot3	0.313736349314258	-1.4799154883906	11.7800041195633	11.4662677702491	9.98635228185846	0.314105681519546	0.517117708917668	0.205564949667878	0.237498275006159	0.459353125868712	0.36415	0.827644877200609	0.30543	0.650705647657841
NM146176_103_353	268	C	NM146176	Cnot3	0.681166038242457	-1.58928316873964	12.0675254135848	11.3863593753423	9.79707620660271	0.292711660664267	0.510061424985619	0.171617366677475	0.237123587488723	0.451591697792196	0.11798	0.647419828701276	0.26911	0.61849866901202
NM146176_103_353	269	T	NM146176	Cnot3	-0.372343394417319	-0.514995353245512	10.8160577675239	11.1884011619412	10.6734058086957	0.348143789242535	0.407706612455344	0.259647722183256	0.231920586307462	0.335317049203609	0.14524	0.679502692936803	0.12601	0.454276335939296
NM146176_103_353	270	C	NM146176	Cnot3	-0.147983655845893	0.144943302786372	11.8707614988664	12.0187451547123	12.1636884574986	0.290589670335721	0.293620046297789	0.211617446624676	0.199149222418455	0.215759863732901	0.075546	0.582520430081101	0.035266	0.255013834254144
NM146176_103_353	271	C	NM146176	Cnot3	-0.0514860884503392	0.671360405001723	10.932786813542	10.9842729019923	11.655633306994	0.341024361186113	0.341359049429774	0.242739909221356	0.239530689878362	0.243209887204436	0.19107	0.723926006520952	0.018374	0.187164638961039
NM146176_103_353	272	T	NM146176	Cnot3	-0.677893164976421	-2.79045414006348	10.6876296647978	11.3655228297742	8.57506868971069	0.408682822148538	0.68148794105316	0.320319646871827	0.253804989996654	0.632462521303574	0.13271	0.66359232498804	0.0050954	0.101216185940469
NM146176_103_353	273	C	NM146176	Cnot3	0.506473820429543	-0.828216805352122	12.9088769208739	12.4024031004444	11.5741862950923	0.160711164149365	0.271940024538205	0.0981303310841359	0.127273392362905	0.240318248458742	0.097393	0.619211739862125	0.023883	0.212333209810037
NM146176_103_353	274	G	NM146176	Cnot3	0.385198337838823	-0.512808375609133	9.64103651851125	9.25583818067243	8.7430298050633	0.465660423181618	0.5618324058054	0.314640970703441	0.343279316697758	0.444763940692818	0.35198	0.821776895320289	0.16262	0.505430638487428
NM146176_103_353	275	C	NM146176	Cnot3	0.41626503128005	-0.148305686037114	12.0075468630526	11.5912818317726	11.4429761457355	0.271644306832812	0.347813283888713	0.172858155632339	0.209548771091755	0.277602941236914	0.51515	0.893582569421396	0.23163	0.58371951378285
NM146176_103_353	276	C	NM146176	Cnot3	0.253456353911096	-2.38290672910968	11.8735113686963	11.6200550147852	9.23714828567553	0.281548744533274	0.549261593457943	0.188407809394507	0.209218051103211	0.507854413331746	0.19671	0.730400884547069	0.40514	0.720477720967103
NM146176_103_353	277	T	NM146176	Cnot3	-0.456847033905223	-1.44964679798209	11.3844342566702	11.8412812905754	10.3916344925933	0.249599983939211	0.354382669788394	0.191425836463564	0.16017584436075	0.316118293570098	0.17871	0.713475528258656	0.23414	0.586357123353293
NM146176_103_353	278	G	NM146176	Cnot3	0.521418876404899	-0.378975326548066	10.3770667778162	9.85564790141131	9.47667257486324	0.394022852398023	0.47964147727008	0.258931892562009	0.296998793307532	0.376626689829192	0.11255	0.640250347511312	0.15432	0.493758372615039
NM146176_103_353	279	T	NM146176	Cnot3	-0.0998130828102255	-2.01642614058524	11.0494003034633	11.1492133862736	9.13278724568833	0.377308615717365	0.59420701251535	0.269587095966179	0.263978387719669	0.532350809654068	0.70948	0.941121178461148	0.092387	0.396520552833288
NM146176_103_353	280	C	NM146176	Cnot3	0.0130520346867407	-1.42770456348653	11.4749143839873	11.4618623493006	10.0341577858141	0.341935543058426	0.499249248421317	0.236819750280204	0.246650200656482	0.434066228317024	0.78102	0.95714338166328	0.0073154	0.120350995697796
NM146176_103_353	281	G	NM146176	Cnot3	0.834624657636596	0.868681874696332	9.76357402807669	8.92894937044009	9.79763124513642	0.619493086949091	0.666987357609886	0.398547243457195	0.474269732863468	0.468977990636055	0.99179	0.997002620375713	0.0092368	0.134091822962963
NM146176_103_353	282	C	NM146176	Cnot3	0.0118915814195084	2.27339014741453	11.9733976506233	11.9615060692038	14.2348962166184	0.235182044817161	0.195415994061138	0.165186632534356	0.167403615959575	0.100813888421001	0.97202	0.991820348833426	0.21522	0.566241128355705
NM146176_103_353	283	G	NM146176	Cnot3	0.183461279450563	0.811495720299494	10.5450610172072	10.3615997377566	11.1730954580561	0.397982976594967	0.396170360490715	0.274522793995671	0.28814525024057	0.271888339755758	0.86757	0.972974257000823	0.91643	0.968700337434687
NM146176_103_353	284	A	NM146176	Cnot3	-0.163044767523887	-0.4242769904948	12.8572639863938	13.0203087539177	12.5960317634229	0.174920218282125	0.239526932371486	0.127685558800882	0.119555346336218	0.207556427252257	0.58947	0.913166898527814	0.95542	0.982533730486685
NM146176_103_353	285	T	NM146176	Cnot3	0.17889541875792	-0.93006569678789	12.1346671442551	11.9557717254972	11.0257060287093	0.255371463535632	0.400849179884847	0.172776997516903	0.188049710229436	0.354001937137326	0.84388	0.968657333528465	0.94322	0.978523890359293
NM146176_103_353	286	A	NM146176	Cnot3	-0.0429896618422223	-1.48636769864089	12.8589847988121	12.9019744606544	11.4156067620135	0.175765275190196	0.354998699913472	0.125619150712303	0.122936003420499	0.333032755150677	0.74658	0.950178185064935	0.79587	0.9187087329284
NM146176_103_353	287	C	NM146176	Cnot3	0.0729692262754291	-2.27871770662804	13.4830437343402	13.4100745080647	11.1313568014367	0.128675305435439	0.296541704170748	0.0909626438612566	0.0910117116127022	0.28223013776317	0.21834	0.747488446676127	0.57785	0.816366929314772
NM146176_103_353	288	G	NM146176	Cnot3	-0.252474763420336	1.20064980127997	9.61917612917204	9.87165089259237	11.0723006938723	0.429275127601123	0.398981950339289	0.311618350566357	0.295247588927096	0.268356959904675	0.31252	0.801741768796531	0.18416	0.532525370711914
NM146176_103_353	289	C	NM146176	Cnot3	-0.178645644561339	-2.29794196186569	11.921501923896	12.1001475684573	9.80220560659162	0.219340954160265	0.419941324482544	0.1596737718583	0.150381982805384	0.392091794425329	0.54603	0.902503210013175	0.43848	0.739936784868704
NM146176_103_353	290	T	NM146176	Cnot3	0.277765786246102	-2.39377275558777	11.2657148636556	10.9879490774094	8.59417632182168	0.353375775445566	0.600864936602992	0.234479495490645	0.264374364994429	0.539578416147932	0.55423	0.904565248230641	0.42772	0.733984295558959
NM146176_103_353	291	C	NM146176	Cnot3	-0.123166473466245	-1.1493388462157	12.5693876670351	12.6925541405014	11.5432152942857	0.154085559642117	0.261095204973766	0.111415097927211	0.106437942690069	0.238414912319256	0.58814	0.912603883917536	0.88907	0.956348167724233
NM146176_103_353	292	C	NM146176	Cnot3	-0.373838743272474	0.141250738499009	12.1038336120881	12.4776723553606	12.6189230938596	0.212735496122481	0.224219621597187	0.16241020605749	0.137402024289462	0.177186688073184	0.63092	0.923539912706563	0.43994	0.740793552560936
NM146176_103_353	293	G	NM146176	Cnot3	0.31710791836753	0.418566610502291	10.928422119398	10.6113142010304	11.0298808115327	0.384352568895638	0.417832913783946	0.257689853303747	0.285171591714479	0.305387470470242	0.70485	0.940069843484178	0.014556	0.167068994143485
NM146176_103_353	294	C	NM146176	Cnot3	0.235265126702144	1.26925708759466	13.2738524618008	13.0385873350987	14.3078444226933	0.163344026338582	0.167071136786348	0.111802058208816	0.119086400234334	0.117180177616824	0.86915	0.973354876785714	0.00032211	0.0209871167494824
NM146176_103_353	295	A	NM146176	Cnot3	-0.135331697870887	-0.0628344653742179	13.2898760331105	13.4252077309814	13.3623732656072	0.17278825235246	0.205525387457221	0.122143789532929	0.122215689784713	0.16523925096625	0.52359	0.895799412374509	0.010184	0.139571541958042
NM146176_103_353	296	G	NM146176	Cnot3	0.486334008572953	-0.0126196477679201	10.1252560809126	9.63892207233967	9.62630242457175	0.559420995185811	0.654441647121733	0.370254560361001	0.419360716313016	0.502424580510191	0.40828	0.849869620286776	0.3123	0.655516615796519
NM146176_103_353	297	C	NM146176	Cnot3	0.151804172690968	0.514196101311308	13.6934508641206	13.5416466914296	14.0558427927409	0.118692099621985	0.127293129287048	0.0838847256458979	0.0839712290965635	0.0956680377540036	0.4165	0.852428267963193	0.059705	0.324747560277537
NM146176_103_353	298	G	NM146176	Cnot3	0.125031073655439	-0.280482102071851	10.762346951666	10.6373158780106	10.3568337759387	0.377650171021448	0.448521131574909	0.262721478003448	0.271287811499545	0.357175207427705	0.28925	0.788943205017301	0.0097975	0.137648254830054
NM146176_103_353	299	G	NM146176	Cnot3	0.0158822374563741	0.513747199850066	8.21883281194147	8.2029505744851	8.71669777433516	0.661112510642224	0.681238842786328	0.467667171118994	0.467287030405534	0.495710794854856	0.60497	0.917042339675488	0.01076	0.143391976200595
NM146176_103_353	300	C	NM146176	Cnot3	0.363809793115726	-0.511022917338213	12.0225695359286	11.6587597428129	11.1477368254747	0.224790253387663	0.312691370841434	0.144113425661085	0.172516603729371	0.260794775324158	0.84942	0.969421773782663	0.016095	0.175605746346555
NM146176_103_353	301	G	NM146176	Cnot3	0.703824048083115	0.473571819479957	9.23385197876847	8.53002793068536	9.00359975016531	0.674313363165144	0.75495637748052	0.442542083470839	0.508777963457908	0.557767080238816	0.72784	0.945903921073336	0.24784	0.600105599722137
NM146176_103_353	302	G	NM146176	Cnot3	-0.676820503428729	0.0410012544812339	8.12239731556402	8.79921781899275	8.84021907347398	0.979934704592457	0.986919998928825	0.734659060763613	0.648496792361098	0.743950935601964	0.80267	0.962017094075857	0.54069	0.797442092563849
NM146176_103_353	303	C	NM146176	Cnot3	-0.0412143634970867	-0.34949629814626	11.9400466454931	11.9812610089902	11.631764710844	0.216238309063155	0.276935026920205	0.152692942010725	0.153113917612351	0.230757746064337	0.92543	0.984118713670431	0.71279	0.88315115223574
NM146176_103_353	304	G	NM146176	Cnot3	-0.465305177811858	0.488151796746282	8.82850281013457	9.29380798794642	9.78195978469271	0.556662551097445	0.546825511886609	0.409295837174666	0.377293139966532	0.395813121288629	0.79189	0.958892704861111	0.12279	0.449069982505248
NM146176_103_353	305	C	NM146176	Cnot3	-0.108504962234939	-0.486634193579274	12.5648842569678	12.6733892192028	12.1867550256235	0.17066876209715	0.229993646085403	0.122216042015054	0.1191262583562	0.196738435008794	0.51857	0.895369169649248	0.084456	0.379955063414634
NM146176_103_353	306	C	NM146176	Cnot3	0.113111680324106	0.634720225113806	13.1822356159461	13.069123935622	13.7038441607358	0.123662799987413	0.138905243654249	0.0855815417472577	0.0892652665536228	0.106425461717377	0.6549	0.929105228701986	0.072035	0.353822289317043
NM146176_103_353	307	A	NM146176	Cnot3	0.118589672891705	0.390386199500021	13.4946851448446	13.3760954719529	13.7664816714529	0.144121504387726	0.159404943028593	0.101825872708908	0.10199264519587	0.122504841487586	0.62089	0.921326913072266	0.084103	0.379455794388489
NM146176_103_353	308	G	NM146176	Cnot3	0.0739990656040597	-0.181546897629596	9.43495683775844	9.36095777215438	9.17941087452478	0.628133592733088	0.71405512254607	0.439397798765133	0.448866778409956	0.555331732637484	0.6775	0.935051386443662	0.070176	0.350176453214513
NM146176_103_353	309	C	NM146176	Cnot3	0.261848443310507	0.898464484618293	12.2332451881523	11.9713967448418	12.86986122946	0.253397977421666	0.260967316044172	0.163782654535429	0.193354019960071	0.175265977898106	0.75733	0.952276209606287	0.020717	0.199201325022803
NM146176_103_353	310	T	NM146176	Cnot3	0.288092537963699	1.23423053558064	11.3865947409973	11.0985022030336	12.3327327386142	0.341660399110903	0.32217693349235	0.228402634887359	0.254094597929852	0.19807552038907	0.8177	0.963747075942247	0.080997	0.371963804245974
NM146176_103_353	311	C	NM146176	Cnot3	-0.0619353322913092	0.527107032431935	13.3294115586948	13.3913468909861	13.918453923418	0.173320248997981	0.192504148164704	0.122368879867419	0.122742681870307	0.148297272759491	0.69131	0.938755785510257	0.46254	0.754728188771528
NM146176_103_353	312	C	NM146176	Cnot3	-0.447626476005604	-0.0282825169838201	11.0337497341552	11.4813762101608	11.453093693177	0.31737838185708	0.346811051764319	0.24015766302507	0.207492973761898	0.277893093590534	0.58532	0.912401381428996	0.46833	0.757777986584107
NM146176_103_353	313	T	NM146176	Cnot3	-0.116639072099678	-0.129923199424679	11.3825892502263	11.499228322326	11.3693051229013	0.352938481322859	0.397260815335104	0.253533150242176	0.245533120630934	0.312297361618613	0.53026	0.897565150272487	0.42538	0.732283036890646
NM146176_103_353	314	G	NM146176	Cnot3	-0.00227218294580922	0.496401740564176	9.57306277570353	9.57533495864934	10.0717366992135	0.472346837756097	0.48666580541175	0.333412481326446	0.334585792337223	0.353406216305174	0.53042	0.897565150272487	0.03556	0.255981386593205
NM146176_103_353	315	C	NM146176	Cnot3	0.0438186475112552	0.323146454972095	15.0342765848299	14.9904579373187	15.3136043922908	0.165462855781826	0.166619580875182	0.116998849937232	0.117000964768853	0.118629081485861	0.2661	0.777207311847988	0.049988	0.300052395865237
NM146176_103_353	316	G	NM146176	Cnot3	0.192384263095018	-1.01699805924427	9.9781199259466	9.78573566285158	8.76873760360731	0.499934205271877	0.656807111074811	0.345023655371122	0.361791219953128	0.548181260463422	0.086388	0.601302667258602	0.23023	0.58248524366629
NM146176_103_353	317	C	NM146176	Cnot3	-0.0108932589560489	-1.42086590824373	12.4616529374821	12.4725461964382	11.0516802881944	0.231457372505331	0.392993716476323	0.163725749361091	0.163604383447452	0.35732011825064	0.13622	0.668667899185974	0.013494	0.160274386071158
NM146176_103_353	318	G	NM146176	Cnot3	0.265770701342911	-0.2951612567608	10.0883501359222	9.82257943457927	9.52741817781848	0.457610407670674	0.538227362886753	0.311630322607563	0.335102711478177	0.421182700167044	0.37598	0.831958293043907	0.00097345	0.0410671333736559
NM146176_103_353	319	G	NM146176	Cnot3	-0.0911738156730291	0.120204230288051	8.90348938046206	8.99466319613509	9.11486742642314	0.621255978263052	0.666578129532833	0.441135048244925	0.437445836347233	0.502958788603957	NA	NA	NA	NA
NM146176_103_353	320	C	NM146176	Cnot3	-0.244070268912935	-1.31892420944092	12.199019584547	12.44308985346	11.124165644019	0.225977219442321	0.363969958019145	0.16912420868736	0.14987563425306	0.331679701817433	NA	NA	NA	NA
NM146176_103_353	321	C	NM146176	Cnot3	-0.179464573751394	-0.731497870233632	11.8227272877658	12.0021918615172	11.2706939912836	0.253627027481126	0.335918365000628	0.184204750844465	0.174342418347458	0.287133887079626	NA	NA	NA	NA
NM146176_103_353	322	A	NM146176	Cnot3	0.0892647038630621	-0.10285029170692	12.4320392800106	12.3427745761475	12.2399242844406	0.236221514140727	0.324322855733051	0.160545819585435	0.173279091515909	0.274152642143501	NA	NA	NA	NA
NM146176_103_353	323	T	NM146176	Cnot3	0.127159681536909	0.482142659314684	13.3269062071614	13.1997465256245	13.6818891849392	0.121878595975784	0.137650584259115	0.0852275912210112	0.0871243355882421	0.106569383479417	NA	NA	NA	NA
NM146176_160_410	181	G	NM146176	Cnot3	-0.268587210594013	0.443910986030872	10.6245061100049	10.8930933205989	11.3370043066297	0.413533383004499	0.444348730663585	0.305299024124865	0.278930752566923	0.345895113748069	NA	NA	NA	NA
NM146176_160_410	182	C	NM146176	Cnot3	-0.190945785267466	0.42623996409089	12.754166484635	12.9451122699025	13.3713522339934	0.223803991485749	0.246224129371866	0.162741146425499	0.153634455331699	0.192413034953108	NA	NA	NA	NA
NM146176_160_410	183	G	NM146176	Cnot3	-1.23439004695945	-0.755921493485175	8.73288080141796	9.96727084837741	9.21134935489223	0.612606463925762	0.685895106340136	0.494934302207999	0.361007917006688	0.583202692689118	NA	NA	NA	NA
NM146176_160_410	184	A	NM146176	Cnot3	-0.252000363779535	0.92936271259194	11.9717620473314	12.2237624111109	13.1531251237029	0.265729148250086	0.267209478173953	0.198536494886178	0.1766217439276	0.200513502782156	NA	NA	NA	NA
NM146176_160_410	185	T	NM146176	Cnot3	-0.0355798600858233	0.750167224997027	10.2936475926872	10.329227452773	11.07939467777	0.424474517327425	0.446812623970478	0.302858454871456	0.297414478755196	0.333445870818877	NA	NA	NA	NA
NM146176_160_410	186	A	NM146176	Cnot3	-0.0495641030165057	0.698857095220498	13.0814354212815	13.130999524298	13.8298566195185	0.194349714719161	0.209477990081942	0.138036980401875	0.136812293500809	0.158629835389875	0.0017953	0.136638888592233	0.71651	0.884064061934367
NM146176_160_410	187	G	NM146176	Cnot3	-0.413818141001384	-0.0238813025435043	9.01595759831747	9.42977573931886	9.40589443677535	0.591278685160679	0.667390467182319	0.442353372313488	0.392344207970789	0.539885226837713	0.014264	0.334037526512323	0.26009	0.610089484667165
NM146176_160_410	188	C	NM146176	Cnot3	-0.279315511183594	-0.265135203385578	11.3196773440687	11.5989928552523	11.3338576518667	0.364302987316664	0.41785582360963	0.275836336817621	0.23797264939249	0.343471261484277	0.023078	0.399810412154696	0.059745	0.324794164499913
NM146176_160_410	189	G	NM146176	Cnot3	-0.511979244068593	-1.05145797850072	9.0897882844629	9.60176752853149	8.55030955003077	0.57909544801554	0.710319305637214	0.440222471110453	0.376238905273929	0.602492989269758	0.10519	0.629890614035088	0.028141	0.230614843521421
NM146176_160_410	190	C	NM146176	Cnot3	-0.352566451849457	0.340477958213247	11.3891745156294	11.7417409674789	12.0822189256921	0.334750393865023	0.357193945625897	0.259484159372088	0.211484744669087	0.287857113103094	0.13988	0.672052244835501	0.0090031	0.133039682704995
NM146176_160_410	191	C	NM146176	Cnot3	0.200147382257301	0.207547539815584	10.85169845009	10.6515510678327	10.8590986076483	0.499721572856646	0.555189487075621	0.355926773050761	0.350767419530367	0.430345888739859	0.27379	0.781301460531102	0.0069436	0.117501600215866
NM146176_160_410	192	C	NM146176	Cnot3	0.362872265625295	0.882693088027995	11.1996613035836	10.8367890379583	11.7194821259863	0.389298449076024	0.421886002898804	0.267590501812398	0.282751844897229	0.313112110352096	0.5183	0.895302369595153	0.071564	0.352835274842767
NM146176_160_410	193	G	NM146176	Cnot3	-0.171662286594492	-0.873392807959716	10.9651736887898	11.1368359753843	10.2634431674246	0.38120499381198	0.507480233679557	0.283648427533186	0.254677868816947	0.438948027345283	0.87359	0.974105221697611	0.31417	0.656826605773718
NM146176_160_410	194	G	NM146176	Cnot3	0.340451265354894	0.639154898901345	8.18580601117244	7.84535474581754	8.48450964471889	0.720965374819193	0.77415197364133	0.495576592958036	0.523636240342744	0.570189763230175	0.54003	0.900778051789227	0.38314	0.705260990901086
NM146176_160_410	195	G	NM146176	Cnot3	-0.198354169196245	0.153249223097232	9.18807887408163	9.38643304327787	9.5396822663751	0.57276954705251	0.65553277781413	0.413369598616472	0.396472608095937	0.522046639504858	0.57795	0.9112019800935	0.95311	0.981722834291345
NM146176_160_410	196	C	NM146176	Cnot3	0.179478838577159	0.4198793824518	13.0392685448731	12.8597897062959	13.2796690887477	0.207320539064998	0.240749273812221	0.141945328673718	0.151107013688682	0.187421672319933	0.42998	0.857720224676314	0.90201	0.962647522798421
NM146176_160_410	197	T	NM146176	Cnot3	0.266941762692079	0.884774531779472	12.2255402034285	11.9585984407365	12.8433729725159	0.292029319159348	0.322268883065376	0.203358720562261	0.209586149399125	0.244807840912527	0.38293	0.834269606780603	0.98572	0.993990078461637
NM146176_160_410	198	C	NM146176	Cnot3	0.577705692427502	1.20962491889617	12.5556053896386	11.9778996972111	13.1875246161073	0.259253069154347	0.276030160774275	0.168986610500833	0.196610476163882	0.19374460074976	0.37032	0.829956502287021	0.99379	0.99700131270796
NM146176_160_410	199	G	NM146176	Cnot3	0.674764346198687	0.220009468374727	11.6913882698913	11.0166239236926	11.2366333920673	0.392638546440649	0.494444126766983	0.257283672821202	0.296597605942223	0.395606944635336	0.34183	0.816361217543592	0.76611	0.906072553552572
NM146176_160_410	200	G	NM146176	Cnot3	-1.16155203179498	-0.243645537547758	8.56324594543813	9.72479797723311	9.48115243968535	0.581659634180837	0.59142224791139	0.466030546425098	0.348056690546395	0.478159822120652	0.45255	0.866682210622711	0.1551	0.494940904650453
NM146176_160_410	201	G	NM146176	Cnot3	-0.0391757551964211	0.215171655805788	8.71458258738355	8.75375834257997	8.96892999838576	0.635559557595858	0.692514619167274	0.451954833487126	0.446847602364685	0.529059276472237	0.25157	0.767061497093023	0.11232	0.432733534832289
NM146176_160_410	202	G	NM146176	Cnot3	0.218567471196389	-0.219246278964311	10.0448555841848	9.82628811298839	9.60704183402408	0.476427213385024	0.57396464219758	0.329315045613729	0.344288382589722	0.459239501901512	0.3907	0.838719785034572	0.13114	0.462768059869458
NM146176_160_410	203	C	NM146176	Cnot3	0.210925067745496	0.548286218031729	14.5271425463069	14.3162174785614	14.8645036965931	0.186775385496387	0.200064173129623	0.129839022380349	0.134264190663927	0.148319926090194	0.59756	0.915880663277775	0.46922	0.758241077683907
NM146176_160_410	204	G	NM146176	Cnot3	-0.0871484519443602	-0.0329214567880989	10.0863940006308	10.1735424525751	10.140620995787	0.432110053115229	0.504588695782727	0.309982285213022	0.301048303196279	0.40494403447187	0.87474	0.974105221697611	0.64508	0.849692243972108
NM146176_160_410	205	C	NM146176	Cnot3	0.0297601711907358	0.294483558281161	14.0371561808961	14.0073960097054	14.3018795679866	0.197988283853992	0.218142052096419	0.139608228773383	0.140388400525855	0.166964223385218	0.72999	0.946002593677781	0.44816	0.745831287549092
NM146176_160_410	206	G	NM146176	Cnot3	0.0718510855865198	0.14190741422259	11.5498810077683	11.4780299221818	11.6199373364044	0.355130028052399	0.41313253278946	0.260685268084783	0.241164939052223	0.335436971458084	0.46087	0.870433907125218	0.44425	0.743308641481244
NM146176_160_410	207	A	NM146176	Cnot3	0.0271762017256485	0.986847254137125	13.9047758425274	13.8775996408017	14.8644468949388	0.18325865158249	0.189060391977883	0.129570307948467	0.129596561211986	0.137653779958484	0.5617	0.906071359732579	0.60736	0.831741001746725
NM146176_160_410	208	G	NM146176	Cnot3	-0.0846462411936475	-0.391607338944429	7.95077140353155	8.03541764472519	7.64381030578077	0.815227698793288	0.912455744714997	0.570576698952434	0.582270067487883	0.702521924619479	0.89845	0.980134894791667	0.36548	0.692822508161045
NM146176_160_410	209	G	NM146176	Cnot3	-0.590083143706927	-1.15573188252676	8.50830497428407	9.09838811799099	7.94265623546423	0.716751641646048	0.852642289749544	0.526592491413109	0.486244037279265	0.700403890965567	0.78221	0.957292911170088	0.21743	0.568888382549216
NM146176_160_410	210	A	NM146176	Cnot3	0.221447737370413	0.342501697125153	12.5939159379122	12.3724682005418	12.7149698976669	0.22463245121742	0.277442887437384	0.151976849719917	0.16541697400556	0.222737020947208	0.68838	0.938366468236725	0.32519	0.664678487455197
NM146176_160_410	211	A	NM146176	Cnot3	-0.0596519300271918	0.0281371835315465	12.9349338576625	12.9945857876897	13.0227229712213	0.202185650620043	0.248150996087527	0.142925640499771	0.14300803685241	0.202799453290317	0.83466	0.967520860934497	0.46356	0.7550469816123
NM146176_160_410	212	A	NM146176	Cnot3	0.2532028299747	0.0691287729373382	13.3434583206134	13.0902554906387	13.1593842635761	0.19769220075958	0.245783437876656	0.13696048047303	0.142562382940812	0.200213549253554	0.81302	0.962723014236622	0.32871	0.667396979800596
NM146176_160_410	213	G	NM146176	Cnot3	-0.499570733737645	-0.537371241380662	10.3467543128656	10.8463250466032	10.3089538052226	0.409308094284604	0.491244863882054	0.303046911479442	0.27512848905496	0.406971535615002	0.61128	0.91847408091932	0.94812	0.980619661039304
NM146176_160_410	214	A	NM146176	Cnot3	0.0782678077553438	-0.0614254585007536	13.4203231858722	13.3420553781169	13.2806299196161	0.19073952711934	0.230908569502601	0.13451365896473	0.135231811189638	0.187166035145556	0.25789	0.771908358308676	0.90614	0.96428973192168
NM146176_160_410	215	G	NM146176	Cnot3	0.0846576409811064	0.0719689453962182	9.62062179776067	9.53596415677956	9.60793310217578	0.481511844520025	0.566186253290238	0.340135366536414	0.340824865354945	0.452112026571536	0.12105	0.649235235163332	0.94561	0.979631715673318
NM146176_160_410	216	G	NM146176	Cnot3	0.167902332618453	0.310225664684454	15.2794130079111	15.1115106752927	15.4217363399771	0.16704164689445	0.174803183100536	0.117769100292868	0.118462444738484	0.128541051842053	0.43564	0.85986511298546	0.58955	0.822566734140048
NM146176_160_410	217	A	NM146176	Cnot3	0.127951498160083	0.302715196120165	14.8024798375764	14.6745283394163	14.9772435355365	0.164643351254776	0.177514269546493	0.114926180171602	0.117895743025641	0.132709870277448	0.48459	0.881090608256987	0.59689	0.82663544430704
NM146176_160_410	218	A	NM146176	Cnot3	0.117039349078185	0.311120042959164	14.4189814430334	14.3019420939552	14.6130621369144	0.162478252121005	0.179062300862324	0.113667680247571	0.116098410322592	0.136324857273633	0.49037	0.883404118694703	0.6165	0.836480487393504
NM146176_160_410	219	A	NM146176	Cnot3	0.153594732146287	0.267050024485274	13.5712453007073	13.417650568561	13.6847005930463	0.178177400007334	0.205762376769156	0.124803355636487	0.127166459002546	0.161761699417526	0.31741	0.806326485501377	0.28206	0.631144068340705
NM146176_160_410	220	A	NM146176	Cnot3	0.0339253590458028	0.316473625725218	12.5151133380691	12.4811879790233	12.7976616047486	0.224090952623586	0.269816365511889	0.156752191553068	0.160142141521389	0.217152862304389	0.32085	0.807575959442129	0.035529	0.255934494141971
NM146176_160_410	221	A	NM146176	Cnot3	-0.19908223508892	0.293229175029717	11.5935513883749	11.7926336234639	12.0858627984936	0.318323685882405	0.353847452587238	0.235064562092522	0.21464999567205	0.281306592635982	0.46512	0.87313025862069	0.038526	0.268134346938776
NM146176_160_410	222	A	NM146176	Cnot3	-0.322437019759272	0.174200401258579	10.4840588522966	10.8064958720559	10.9806962733145	0.405230060154634	0.441944979200898	0.296479997898688	0.276244479580899	0.34497007427016	0.65046	0.928139805250944	0.010654	0.14290062382579
NM146176_160_410	223	A	NM146176	Cnot3	0.246262669178762	0.630947191343143	9.61456891031933	9.36830624114057	9.99925343248372	0.539027390465771	0.598553923803982	0.369740866348031	0.392227254821164	0.452133365586522	0.69547	0.93930145026738	0.04428	0.2853248617218
NM146176_160_410	224	A	NM146176	Cnot3	-0.1162041339956	0.69259914452295	8.60197200079926	8.71817613479486	9.41077527931781	0.648320159666032	0.666973907465565	0.462320364447674	0.454509526903847	0.488134492935631	0.54442	0.902245015591142	0.11146	0.431115236215616
NM146176_160_410	225	A	NM146176	Cnot3	1.15181307552416	0.698438391842844	8.56767189819111	7.41585882266695	8.1142972145098	0.734696319645282	0.836680295381118	0.460000212549697	0.572868646859432	0.609799499937872	0.42983	0.857720224676314	0.12954	0.460021039637599
NM146176_160_410	226	A	NM146176	Cnot3	-0.161910300558551	1.458272922033	7.25018876275513	7.41209906331368	8.87037198534668	0.813203149239053	0.770387074913959	0.591007915490209	0.558577663141154	0.530553710225697	0.32669	0.810312099019298	0.011356	0.147693941103277
NM146176_160_410	227	A	NM146176	Cnot3	0.0255595973860068	1.56953529026394	7.06307428681217	7.03751468942617	8.60704997969011	0.856441227240787	0.827570406545113	0.609693179647318	0.601469701987762	0.56842499538637	0.30969	0.799649977766798	0.086531	0.384818120408453
NM146176_160_410	228	A	NM146176	Cnot3	-0.110936694877215	0.363578902704876	7.00842714892647	7.11936384380368	7.48294274650856	0.844928980640499	0.864266549102995	0.60985725312338	0.584789802526514	0.636378468177075	0.48416	0.880818693811264	0.91553	0.968205936056119
NM146176_160_410	229	A	NM146176	Cnot3	-0.633730611563006	0.33064494926305	6.71483119372549	7.3485618052885	7.67920675455155	0.89138078990524	0.890798061271009	0.665201476827028	0.593352094324467	0.664420407667433	0.51233	0.892953799677616	0.0014362	0.0507150038288288
NM146176_160_410	230	A	NM146176	Cnot3	0.349320746547047	0.0547128504439041	8.44659111355368	8.09727036700663	8.15198321745053	0.684372334797219	0.778213277320835	0.468556244751522	0.498819143718591	0.597323502683669	0.52711	0.896295660213654	0.0048633	0.0987684573186528
NM146176_160_410	231	A	NM146176	Cnot3	-0.0314657358578625	0.838629711689133	11.7693390281456	11.8008047640035	12.6394344756926	0.297994086259473	0.316243358089002	0.221622066484205	0.199208772630346	0.245612960656639	0.39188	0.839356636612022	0.011436	0.147708982878108
NM146176_160_410	232	A	NM146176	Cnot3	-0.074912149887064	0.716449175743847	12.1427773447975	12.2176894946846	12.9341386704284	0.265649399852431	0.29003303916017	0.196706308886581	0.178539160091488	0.228567128254066	0.40482	0.847991967005076	0.044199	0.285174494444444
NM146176_160_410	233	A	NM146176	Cnot3	0.217807733502474	0.951656068441931	12.9312212784311	12.7134135449286	13.6650696133705	0.209929069327271	0.223527162677257	0.143141172949517	0.153560472632937	0.162430211781226	0.23	0.753878637408569	0.054347	0.310440011657559
NM146176_160_410	234	A	NM146176	Cnot3	0.15193413519791	-0.0760622592724935	12.6756826200364	12.5237484848385	12.447686225566	0.225444554138835	0.295360510233043	0.153871945407153	0.164768538888577	0.245130902983788	0.095655	0.614527845996314	0.18663	0.535961902800659
NM146176_160_410	235	G	NM146176	Cnot3	-0.0841308144591011	-0.2789718104301	11.0815768751073	11.1657076895664	10.8867358791363	0.355735547383513	0.417550601699989	0.258507078270456	0.244380584655001	0.338565554691706	0.045515	0.49756968455908	0.45097	0.747525818268316
NM146176_160_410	236	G	NM146176	Cnot3	-0.788071097250484	-1.39442823252253	8.77512777843667	9.56319887568715	8.16877064316462	0.552862905586925	0.687150280223718	0.425775427904914	0.35266510653367	0.589748107453622	0.0039106	0.195109673543307	0.51204	0.783940308045304
NM146176_160_410	237	C	NM146176	Cnot3	-0.113697973342505	-0.51407960211333	12.7904791585119	12.9041771318544	12.390097529741	0.215713771015062	0.310278339197426	0.153090420288794	0.151972873307505	0.270512279857633	0.00026248	0.0504943887116564	0.44047	0.741056861787745
NM146176_160_410	238	G	NM146176	Cnot3	-1.22195529441876	-0.294215047460899	8.74669896181616	9.96865425623492	9.67443920877403	0.569807134197079	0.596208023999511	0.45564764938097	0.342148198585767	0.488260809492136	0.000624	0.0815282	0.65346	0.85384387115593
NM146176_160_410	239	G	NM146176	Cnot3	-1.49024466083651	-1.09795734458399	7.4642962237298	8.95454088456631	7.85658353998232	0.751241483736506	0.80473949987734	0.597999783082694	0.454708726900726	0.663962074476511	9.113e-06	0.00432964153030303	0.44451	0.743430639432564
NM146176_160_410	240	C	NM146176	Cnot3	-0.467681432642651	-1.51054673026389	11.5716722514255	12.0393536840681	10.5288069538042	0.306787472272544	0.41978760262922	0.23626501662527	0.195697202490067	0.371381523852157	1.1441e-05	0.00491445804109589	0.3011	0.646684431506849
NM146176_160_410	241	G	NM146176	Cnot3	-0.936378925693871	-0.202330008061466	9.85283159325873	10.7892105189526	10.5868805108911	0.461195671067063	0.493585338369945	0.354112912725469	0.295475027797753	0.395374498673966	7.2163e-06	0.00377135865166667	0.30188	0.647427048283409
NM146176_160_410	242	G	NM146176	Cnot3	-1.44621030844587	-0.3974150015337	8.02089621638	9.46710652482586	9.06969152329216	0.652910317209345	0.677670877971802	0.528760427002341	0.383019964433591	0.559046979865166	0.00011603	0.0275632781060606	0.56445	0.810201655383771
NM146176_160_410	243	G	NM146176	Cnot3	0.308415866801905	0.863043797468588	8.03110448009078	7.72268861328888	8.58573241075746	0.751854681896516	0.792787961752248	0.516534599713919	0.546330916192826	0.574486973143161	0.00034125	0.0604127446111111	0.4678	0.757562060524685
NM146176_160_410	244	C	NM146176	Cnot3	-0.523156924665111	-0.09631890518882	12.1457668139708	12.6689237386359	12.5726048334471	0.255734219102079	0.308259089079934	0.194565071047875	0.165965128710478	0.259767669374973	0.0063044	0.240370645929526	0.32307	0.663383512009948
NM146176_160_410	245	G	NM146176	Cnot3	0.344518743190157	0.558246209370848	11.20909618371	10.8645774405199	11.4228236498907	0.384374397377142	0.428597664531156	0.267850779326592	0.275680317348153	0.328171175864645	0.0027642	0.166047929885057	0.45963	0.753010340125392
NM146176_160_410	246	G	NM146176	Cnot3	-0.308026162143896	1.25049077306713	9.09671445058857	9.40474061273247	10.6552313857996	0.58393161203673	0.567727645392594	0.438999220205791	0.38504001375769	0.417203627918666	0.017771	0.364212579738562	0.60789	0.831912308733034
NM146176_160_410	247	G	NM146176	Cnot3	-0.0351755517153336	-1.49080327280965	9.04745653279834	9.08263208451367	7.59182881170402	0.619088442061131	0.811853361643748	0.43048969733387	0.444914732935504	0.67908523855933	0.04538	0.497197994409504	0.30439	0.649964889690862
NM146176_160_410	248	C	NM146176	Cnot3	0.102275487414325	-0.149341881960806	13.1259922104579	13.0237167230436	12.8743748410828	0.207404567962898	0.265356369366494	0.145092570646963	0.148205265611355	0.220111794341955	0.26833	0.778649557219449	0.080473	0.370915880487447
NM146176_160_410	249	G	NM146176	Cnot3	-0.00810838564373384	0.937908600672708	9.39118656188834	9.39929494753207	10.3372035482048	0.528801352293444	0.560883946664168	0.378398769214745	0.369384950484101	0.422072932064391	0.10642	0.631633931736753	0.082451	0.375568856333527
NM146176_160_410	250	C	NM146176	Cnot3	-0.765535016776676	-1.46299210793537	11.5842215714194	12.3497565881961	10.8867644802607	0.3050273777579	0.403485354630124	0.247125376995501	0.178803661110985	0.361703859772473	0.31799	0.80643147914646	0.11758	0.440865246920961
NM146176_160_410	251	T	NM146176	Cnot3	0.207181162924803	-0.983219736868207	11.9186717320295	11.7114905691047	10.7282708322365	0.294794225839786	0.41774056546404	0.204239235687102	0.212579326827486	0.359607021399456	0.14759	0.681525373969376	0.11408	0.435077421551934
NM146176_160_410	252	C	NM146176	Cnot3	-0.291034310815071	-0.752613038426096	11.8744051039723	12.1654394147874	11.4128263763613	0.273828219205585	0.360387453545795	0.206920425583978	0.179348351287229	0.312591243581415	0.19942	0.732102968804767	0.068921	0.347828556968136
NM146176_160_410	253	G	NM146176	Cnot3	0.042524776065914	0.393981480106394	9.315462970154	9.27293819408809	9.66691967419448	0.55021731271139	0.615420577312252	0.387230014428735	0.390886181813665	0.475342486893902	0.20265	0.734264674501671	0.076775	0.36384630726257
NM146176_160_410	254	C	NM146176	Cnot3	-0.562722491598654	-2.10368363332404	10.7729439748341	11.3356664664328	9.23198283310873	0.408621646098633	0.608266074269059	0.306048410721765	0.270750844790997	0.544684860402466	0.17221	0.706229140094093	0.059953	0.325417063170647
NM146176_160_410	255	C	NM146176	Cnot3	-0.0106250830632515	-1.68566578562894	9.15798344907425	9.1686085321375	7.48294274650856	0.560336641579965	0.747529900057411	0.400826586925801	0.391554848150968	0.636777631806673	0.15289	0.686071620694583	0.053254	0.307756298931073
NM146176_160_410	256	T	NM146176	Cnot3	-0.0132299406148846	-0.923952464193286	11.9604723296861	11.973702270301	11.0497498061077	0.277296405832237	0.381545183985109	0.201668410202213	0.190323800440168	0.330686525894603	0.27854	0.784530564986976	0.04208	0.278728888888889
NM146176_160_410	257	C	NM146176	Cnot3	0.117692581840554	1.32656559603127	12.1452941774153	12.0276015955747	13.354167191606	0.266375576796003	0.267722729972213	0.184726613878341	0.191916716412213	0.186663960381561	0.18143	0.716012360170554	0.023733	0.211575073621376
NM146176_160_410	258	T	NM146176	Cnot3	0.0209465032504692	-0.487487993933694	11.6979339297632	11.6769874265127	11.189499432579	0.306857399021588	0.385819135299736	0.220593486332706	0.213307236449861	0.321490945504783	0.17933	0.714176539923954	0.022548	0.206917657594381
NM146176_160_410	259	C	NM146176	Cnot3	0.0743609192114416	-0.328278367541932	12.412172346608	12.3378114273966	12.0095330598546	0.254773401897364	0.35022943500326	0.181081359760143	0.179217821272812	0.300901362045654	0.20199	0.734264674501671	0.013215	0.158572372991584
NM146176_160_410	260	T	NM146176	Cnot3	-0.244508234284302	-1.3125307602513	12.0400289697406	12.2845372040249	10.9720064437736	0.279698901462859	0.397977288238568	0.205462140114777	0.189780885388877	0.349813003610125	0.2339	0.757249212265125	0.0038344	0.0856987033499644
NM146176_160_410	261	C	NM146176	Cnot3	0.0363372339532777	0.914765391681302	12.5157779592403	12.4794407252871	13.3942061169684	0.231760931333258	0.242939604594448	0.162619450812012	0.165130383364354	0.178189808828811	0.26543	0.776963277985075	0.0091388	0.133645696551724
NM146176_160_410	262	T	NM146176	Cnot3	0.11116796448786	-1.13920470091346	11.9531595454021	11.8419915809142	10.7027868800008	0.302886571336215	0.421581236929629	0.212549588131975	0.215784493605856	0.362170942581511	0.54158	0.901349400774906	0.0090088	0.13305776230661
NM146176_160_410	263	C	NM146176	Cnot3	-0.454913582000222	-1.26682799541139	12.1217239695698	12.57663755157	11.3098095561586	0.244524966418148	0.356931461634281	0.187738146679369	0.156674335751559	0.320707375688792	0.49781	0.886019006754072	0.034044	0.251136302517055
NM146176_160_410	264	C	NM146176	Cnot3	-0.0819788541595532	0.0541049969115548	10.8580270893538	10.9400059435133	10.9941109404249	0.389301630829555	0.434046496196414	0.279211237085985	0.271287384246789	0.338820772693941	0.51784	0.89517839140022	0.041434	0.277142904863481
NM146176_160_410	265	C	NM146176	Cnot3	0.123850696893019	0.350255594067034	12.219996077877	12.0961453809839	12.446400975051	0.271119395952789	0.333701803144993	0.190823678379615	0.192592966204581	0.272515766132421	0.51168	0.892532865884185	0.033456	0.249358908076009
NM146176_160_410	266	C	NM146176	Cnot3	-0.0620066350845629	-2.18232691109061	11.720802682224	11.7828093173086	9.60048240621799	0.332149928355754	0.552942959519386	0.244882589080281	0.22440163206196	0.505361082801185	0.51321	0.89304388072122	0.024698	0.216449185578536
NM146176_160_410	267	C	NM146176	Cnot3	0.385225395025108	-0.785523627404332	11.7867853347468	11.4015599397217	10.6160363123174	0.345627230781883	0.506005951923165	0.23456650213055	0.253843925939132	0.437727409063537	0.48769	0.882241055119926	0.046758	0.291837302149682
NM146176_160_410	268	C	NM146176	Cnot3	0.0460847729410538	-1.95479015479665	11.8083367982521	11.7622520253111	9.80746187051443	0.289925348481911	0.481442950593216	0.20702139072179	0.202975002096252	0.436564386087468	0.86148	0.971331894146412	0.039268	0.270747816963305
NM146176_160_410	269	T	NM146176	Cnot3	-0.0561459824045958	-0.866959912458872	11.1956203514325	11.2517663338371	10.3848064213782	0.343172382069172	0.448730752218689	0.249656218005156	0.235454999153537	0.381995067193752	0.86326	0.971732684424023	0.038876	0.268924494153982
NM146176_160_410	270	C	NM146176	Cnot3	0.076038745504599	-0.345344170110105	12.1418530824227	12.0658143369181	11.720470166808	0.281588395659764	0.370015047819113	0.198954926826583	0.199271075828052	0.311772631818303	0.73191	0.946399282916168	0.036692	0.260600462967157
NM146176_160_410	271	C	NM146176	Cnot3	-0.37568520896145	0.50639573091027	10.2764174137493	10.6521026227107	11.158498353621	0.410354073227808	0.429979762853762	0.302424563592585	0.277362305929424	0.328561634573013	0.73885	0.948204367914876	0.021007	0.199732110066707
NM146176_160_410	272	T	NM146176	Cnot3	-0.293708589014022	-2.01538353381801	11.2468726596361	11.5405812486501	9.52519771483214	0.362028711137707	0.565272718812107	0.277483359180493	0.232524779466487	0.515233416586398	0.56774	0.908334572987304	0.025664	0.220720254525507
NM146176_160_410	273	C	NM146176	Cnot3	0.584205171479901	-0.870126557394475	12.9984746454942	12.4142694740143	11.5441429166198	0.23440061234354	0.365477028962829	0.147613227758254	0.182082349660301	0.316890322732772	0.54774	0.903451708920682	0.1175	0.44067067336443
NM146176_160_410	274	G	NM146176	Cnot3	1.03199689990443	0.230636098619273	9.72312206266847	8.69112516276404	8.92176126138331	0.583614787513791	0.721778669403322	0.368637098265552	0.452452107948589	0.562362461068045	0.89511	0.979318210522643	0.11701	0.439832482618077
NM146176_160_410	275	C	NM146176	Cnot3	0.126112470790746	-1.40690753421941	11.9313281046658	11.805215633875	10.3983080996556	0.310618193198814	0.477074597351456	0.220913673010721	0.218359362114401	0.424169023403461	0.71016	0.941226655259823	0.44272	0.742548385216089
NM146176_160_410	276	C	NM146176	Cnot3	0.205192038369212	-0.114662800000279	11.4614321260638	11.2562400876946	11.1415772876943	0.347786324666673	0.420931602704389	0.242157952435273	0.249629432754852	0.338922646717177	0.79069	0.958892704861111	0.43347	0.737390483914718
NM146176_160_410	277	T	NM146176	Cnot3	0.0345605912418563	-0.648942545498427	11.4332788341491	11.3987182429072	10.7497756974088	0.359090281371063	0.478360810261179	0.26113364849045	0.246485390644588	0.409968312180974	0.91711	0.982260246508928	0.10187	0.414795168159979
NM146176_160_410	278	G	NM146176	Cnot3	0.149372119713011	-0.533673966169053	10.0226217999958	9.87324968028276	9.33957571411371	0.470539988693829	0.62157275922088	0.330504874069708	0.334924482795981	0.523620364223264	0.85205	0.970436053319773	0.042894	0.281327579585861
NM146176_160_410	279	T	NM146176	Cnot3	-0.529858257922365	-1.18557916241205	10.4178534182733	10.9477116761956	9.76213251378357	0.434217564562729	0.567637714376041	0.328356494882262	0.284124806455583	0.491411913916048	0.86034	0.971234213689362	0.049313	0.297988168978805
NM146176_160_410	280	C	NM146176	Cnot3	-0.702357606765093	-2.53226790338341	11.092540431947	11.7948980387121	9.26263013532867	0.330978120053407	0.53372538920599	0.262217284532239	0.201961906424519	0.494038641642999	0.37939	0.833266775187286	0.0071835	0.119751732854864
NM146176_160_410	281	G	NM146176	Cnot3	-0.0440675312175127	0.478492653170798	9.80573666310239	9.8498041943199	10.3282968474907	0.46438205364123	0.505416667666687	0.333278535916478	0.323382295807014	0.388419745525229	0.82676	0.965654527950542	0.053663	0.308720623555311
NM146176_160_410	282	C	NM146176	Cnot3	-0.183675941173545	2.5471324264246	11.5884284594719	11.7721044006454	14.31923682707	0.326473794136373	0.262127012876608	0.245355057610851	0.2153741719951	0.149413978318759	0.44072	0.862293043613902	0.70303	0.878878591476299
NM146176_160_410	283	G	NM146176	Cnot3	0.263528354453618	0.982886862465159	10.1387419572712	9.87521360281758	10.8581004652827	0.450490196158078	0.484016796288198	0.310138964420024	0.326734203264701	0.357095252707274	0.19052	0.723474111164931	0.97695	0.991174204872683
NM146176_160_410	284	A	NM146176	Cnot3	-0.113590494918578	-0.252443483519047	12.6824285909359	12.7960190858545	12.5435756023354	0.219470665314572	0.300482997299095	0.156024040331534	0.154349835672878	0.257810317663206	0.039608	0.475857492720306	0.94576	0.979665432714541
NM146176_160_410	285	T	NM146176	Cnot3	-0.0240978974357215	-1.33807761897381	11.7112931770652	11.7353910745009	10.3973134555271	0.323025345461939	0.475439108190758	0.24071427223716	0.215411264682559	0.423839984717209	0.23182	0.754925718143109	0.79703	0.919214910267726
NM146176_160_410	286	A	NM146176	Cnot3	0.492039793391553	-1.11847808884573	12.8999140625458	12.4078742691543	11.2893961803086	0.219319168178851	0.35943590555009	0.143712228944606	0.165673452256047	0.318977236517242	0.25961	0.773997370222476	0.69352	0.874169177955541
NM146176_160_410	287	C	NM146176	Cnot3	-0.162560643661759	-2.10148638021132	13.2627323477255	13.4252929913872	11.3238066111759	0.199965409746256	0.380442207983136	0.143629033346782	0.139128954121193	0.354089547629164	0.18207	0.716012360170554	0.51423	0.7850394406037
NM146176_160_410	288	G	NM146176	Cnot3	-0.477433980574823	0.501190570800851	9.32139348894354	9.79882746951836	10.3000180403192	0.525862689535359	0.531621565010922	0.395919867985534	0.346091066599066	0.403537435692134	0.52293	0.895486355696272	0.35062	0.682542298236901
NM146176_160_410	289	C	NM146176	Cnot3	-0.486082320267018	-2.44296252871823	11.573620958795	12.059703279062	9.61674075034382	0.350513830716639	0.605937699430861	0.27742567308408	0.21423104685712	0.56680292355815	0.46274	0.871375100888782	0.43	0.735110785585782
NM146176_160_410	290	T	NM146176	Cnot3	0.313920402521356	-1.29411218801651	10.3598620975854	10.0459416950641	8.75182950704755	0.441914896103619	0.638812241860295	0.303879057880211	0.320852448300005	0.552390067588536	0.43653	0.860194256896877	0.39171	0.711045429762111
NM146176_160_410	291	C	NM146176	Cnot3	-0.230478991514344	-0.989638210701651	12.287691540617	12.5181705321313	11.5285323214297	0.247289259903461	0.362387086626426	0.181814366692765	0.167617165373091	0.321292524696543	0.43313	0.859099693884005	0.667	0.860739906992057
NM146176_160_410	292	C	NM146176	Cnot3	-0.0916328175900443	0.642067889639724	12.0466998078077	12.1383326253977	12.7804005150374	0.280152673552555	0.302399954199745	0.207754661026973	0.187945527534475	0.236901268421669	0.4838	0.880616666279745	0.090557	0.393732092207432
NM146176_160_410	293	G	NM146176	Cnot3	0.87693996780674	0.813114654471098	10.8371005923226	9.96016062451591	10.773275278987	0.463248975064135	0.522410287722191	0.298069921241899	0.354618012724705	0.383612530777037	0.81101	0.962496736802271	0.0050187	0.100364397895408
NM146176_160_410	294	C	NM146176	Cnot3	0.320516575228359	1.33034397971754	13.226991973591	12.9064753983626	14.2368193780802	0.205045590876129	0.21165864568368	0.140640547835054	0.149211027214468	0.150118125655275	0.94553	0.98671125411663	0.0015632	0.052820325862069
NM146176_160_410	295	A	NM146176	Cnot3	0.304322779177983	0.627049612439183	13.42523061679	13.120907837612	13.7479574500512	0.190732568398448	0.213746272086453	0.130868686495907	0.138752655984326	0.162588958075729	0.44532	0.864014307359307	0.079291	0.368781947048354
NM146176_160_410	296	G	NM146176	Cnot3	0.105784819484972	0.431538347112133	10.2607548160112	10.1549699965262	10.5865083436383	0.483209534628116	0.526032510383494	0.336776396059731	0.346515675565391	0.395774037258411	0.13787	0.671033973366367	0.16242	0.505151194962317
NM146176_160_410	297	C	NM146176	Cnot3	-0.13923144728385	0.192103178855081	13.5517910153873	13.6910224626711	13.8831256415262	0.182850024120472	0.207498507116613	0.131203128686958	0.127357254774162	0.163816238853211	0.036363	0.467117816878329	0.049595	0.298952405805459
NM146176_160_410	298	G	NM146176	Cnot3	-0.0533834916190727	-0.316694063894241	9.97895285625255	10.0323363478716	9.71564228397738	0.481813479748818	0.585852846693095	0.347844351861348	0.333389466159061	0.481741654657951	0.0224	0.395126401911186	0.010508	0.141903254091301
NM146176_160_410	299	G	NM146176	Cnot3	-0.233940603382744	-1.37640050344163	7.83159294435543	8.06553354773818	6.68913304429655	0.799476493149308	0.884865808714971	0.596073955766419	0.532783729439337	0.706490620657848	0.021667	0.39124081990794	0.0092872	0.134325982656827
NM146176_160_410	300	C	NM146176	Cnot3	0.8918155949441	-1.05475251196696	11.7912960370188	10.8994804420747	9.84472793010769	0.356360944123757	0.552278863701419	0.226071850297263	0.275471670049657	0.478672437363363	0.13817	0.671033973366367	0.16287	0.50548576405384
NM146176_160_410	301	G	NM146176	Cnot3	1.60011400273747	1.19308942561599	9.5747154559046	7.97460145316713	9.16769087878311	0.706428716757538	0.802987447802531	0.415014049494762	0.571668497104451	0.563900674540083	0.27801	0.784065943006113	0.27631	0.62496871321408
NM146176_160_410	302	G	NM146176	Cnot3	0.945379624581827	0.377887834661299	8.61886509575213	7.67348547117031	8.05137330583161	0.771359426228282	0.892293934734636	0.495494237446808	0.591169032585631	0.668361908606399	0.29483	0.790081829434864	0.76648	0.90624461219411
NM146176_160_410	303	C	NM146176	Cnot3	0.108824889200667	-1.13215556181532	11.7600718929854	11.6512470037847	10.5190914419694	0.326053567752014	0.472666045565038	0.230271711913126	0.230837318768902	0.412464935350479	0.2172	0.746356379971513	0.1474	0.484766533906299
NM146176_160_410	304	G	NM146176	Cnot3	1.32685192939609	0.613499840467886	9.40715038700173	8.08029845760564	8.69379829807353	0.698941096617491	0.843402920676015	0.409505508294664	0.566413184183764	0.624903665685874	0.19816	0.731012365452409	0.038586	0.268220173354023
NM146176_160_410	305	C	NM146176	Cnot3	-0.453202413083142	-0.939831133155622	12.4874490599231	12.9406514730063	12.0008203398506	0.228805972340332	0.327161484173087	0.172350273568036	0.150491050164546	0.290494544779604	0.096293	0.616593751480498	0.091522	0.395439899834893
NM146176_160_410	306	C	NM146176	Cnot3	0.0829704772033644	1.06504491198079	13.1235915232451	13.0406210460418	14.1056659580226	0.199665235904514	0.211162486929631	0.139726886353166	0.142627499658567	0.155714457348866	0.24785	0.765170074825244	0.046979	0.29229825734127
NM146176_160_410	307	A	NM146176	Cnot3	0.0297231379680376	0.480901303710885	13.4182516770116	13.3885285390436	13.8694298427544	0.198213149409291	0.218711497269473	0.140233458661082	0.140082224677867	0.167963357215656	0.76353	0.953750954467594	0.063381	0.334529206699209
NM146176_160_410	308	G	NM146176	Cnot3	-0.0880850748025228	1.78779453346922	9.14535229021256	9.23343736501508	11.0212318984843	0.588979929937418	0.554679621485291	0.432316992388851	0.399999219950419	0.384278683418846	0.70101	0.939423503995897	0.039265	0.270747816963305
NM146176_160_410	309	C	NM146176	Cnot3	-0.00516353000132419	0.929914861251014	12.349665204809	12.3548287348103	13.2847435960613	0.238173131156823	0.247979953045879	0.168887593547617	0.167938742256634	0.182457216798614	0.84646	0.968977268616439	0.036022	0.257692326567845
NM146176_160_410	310	T	NM146176	Cnot3	0.216497825146766	1.17659276454721	11.2381964430086	11.0216986178619	12.1982913824091	0.382632700607512	0.397858370410279	0.270089160383152	0.271034368702056	0.291258740448764	0.58849	0.912603883917536	0.1989	0.549362045274377
NM146176_160_410	311	C	NM146176	Cnot3	0.124732492303181	0.454750446617874	13.6641013922033	13.5393688999002	13.994119346518	0.183918743236408	0.205706602540484	0.129428674959899	0.130668749943452	0.158873799340748	0.32466	0.80947883796664	0.43157	0.736195217604178
NM146176_160_410	312	C	NM146176	Cnot3	-0.227256940471321	0.846904089615562	10.9521318772172	11.1793888176885	12.0262929073041	0.359650818602232	0.365480655765094	0.265435882695984	0.242677777100952	0.273283014912789	0.27266	0.780747505933905	0.515	0.7854881985312
NM146176_160_410	313	T	NM146176	Cnot3	0.293621644011411	1.47631299099154	11.1744230268559	10.8808013828444	12.357114373836	0.374757978842914	0.372186695013032	0.259616366294061	0.270264472431531	0.255890701054238	0.27268	0.780747505933905	0.12836	0.458096971662684
NM146176_160_410	314	G	NM146176	Cnot3	-0.0521819242496147	-0.0146426017807997	9.49978295134761	9.55196487559722	9.53732227381643	0.552895207866038	0.655075684591834	0.391759614014386	0.390150632075008	0.526219190865301	0.29972	0.793374982272497	0.050029	0.300183573096058
NM146176_160_410	315	C	NM146176	Cnot3	-0.0669219427675589	-0.0131285489751853	14.8570558582478	14.9239778010153	14.9108492520402	0.18398044779995	0.200207624584087	0.129482687252044	0.13070209973317	0.151657687134359	0.42843	0.857720224676314	0.045781	0.289829265483155
NM146176_160_410	316	G	NM146176	Cnot3	-0.0894505697283954	-0.565019050625061	10.0176899009524	10.1071404706808	9.54212142005574	0.471791955026405	0.59624175445558	0.339320559253863	0.327794458304717	0.49805122513752	0.63406	0.924410424958155	0.10765	0.424601389937107
NM146176_160_410	317	C	NM146176	Cnot3	0.00272103994331196	-1.411858727885	12.0031100312187	12.0003889912754	10.5885302633904	0.279216570475184	0.431530167040561	0.20026718741339	0.194563477748146	0.385179618090835	0.67703	0.934978847441205	0.0014343	0.0507050113866967
NM146176_160_410	318	G	NM146176	Cnot3	-0.273933144430218	0.536801354085345	9.31331697724604	9.58725012167626	10.1240514757616	0.505932156945959	0.536163814021625	0.373592410590508	0.341168665297919	0.413612835010052	0.38963	0.838086699821649	0.0012076	0.0463684929095354
NM146176_160_410	319	G	NM146176	Cnot3	0.0349029174068871	-0.595403468689936	9.18015284733118	9.1452499299243	8.54984646123436	0.578608779252968	0.726109171282271	0.40667540529214	0.411586241459896	0.598190015347249	0.66263	0.930279659757353	0.0058771	0.108119156565064
NM146176_160_410	320	C	NM146176	Cnot3	0.26145359987561	0.133266824774919	11.5787796289116	11.317326029036	11.4505928538109	0.346846185122562	0.403617480319471	0.240399977677417	0.250020252913184	0.316854767287264	0.65021	0.928021619025944	0.0063861	0.112689329037704
NM146176_160_410	321	C	NM146176	Cnot3	0.532669757837533	-0.932981104499692	12.157476884473	11.6248071266355	10.6918260221358	0.328461644050015	0.529579007939408	0.221595977332987	0.242450560819886	0.470820189890164	0.37054	0.830000043552763	0.0087922	0.131558906291706
NM146176_160_410	322	A	NM146176	Cnot3	0.364167496396554	0.56954403127121	12.4567539925915	12.092586496195	12.6621305274662	0.259572907845965	0.31099921711872	0.172761027070253	0.193731055882223	0.243287465840753	0.56971	0.909013393501805	0.028588	0.232658685699455
NM146176_160_410	323	T	NM146176	Cnot3	0.51995621338996	0.683105421329785	11.8809119060702	11.3609556926802	12.04406111401	0.322253945878307	0.366588913097242	0.214498870171305	0.240494990237577	0.276675967291063	0.64754	0.927281092310499	0.14589	0.482860745937962
NM146176_160_410	324	T	NM146176	Cnot3	-0.267182449167963	-0.0724870215348332	10.7582706868921	11.0254531360601	10.9529661145253	0.375146289869745	0.431866558568293	0.277163541929673	0.252814378206687	0.350133709576195	0.22376	0.752097476956056	0.054965	0.312008961803041
NM146176_160_410	325	T	NM146176	Cnot3	0.155250956301137	0.639276798247892	11.9815999666755	11.8263490103744	12.4656258086223	0.287884608994263	0.330119612495779	0.20296572360992	0.204162834853165	0.259415680750186	0.18137	0.716012360170554	0.060919	0.328109567233385
NM146176_160_410	326	T	NM146176	Cnot3	0.191807226017497	0.363221377862892	12.3220127452147	12.1302055191972	12.4934268970601	0.268189948009951	0.318576430528185	0.181899929685212	0.197074259592914	0.250305170330108	0.35591	0.82334898433478	0.090733	0.393878640553633
NM146176_160_410	327	C	NM146176	Cnot3	-0.216667861404474	0.256426817188315	13.0787734312875	13.2954412926919	13.5518681098802	0.199663467079696	0.225962169783672	0.144798398469312	0.137473357007848	0.1793320336313	0.86057	0.971234213689362	0.12191	0.447260076050076
NM146176_160_410	328	A	NM146176	Cnot3	-0.120758301652344	1.35071943810945	13.5391209506222	13.6598792522745	15.010598690384	0.186432200886184	0.18398196672087	0.133459631237303	0.130174853014205	0.130014890382638	0.70932	0.941121178461148	0.13551	0.469938848706038
NM146176_160_410	329	A	NM146176	Cnot3	0.249145965532058	0.874894791272206	13.3512774001085	13.1021314345765	13.9770262258487	0.191789316805455	0.206469147240489	0.132972405227985	0.138208109344523	0.153388484814302	0.32858	0.811154389859865	0.22056	0.571717240951909
NM146176_160_410	330	G	NM146176	Cnot3	0.0965881208627071	-1.02937599099707	11.1228391430723	11.0262510222096	9.9968750312125	0.374569991276508	0.527977038513736	0.266574861698843	0.263135937255111	0.457732707726474	0.85788	0.971186712313957	0.26398	0.613293388160332
NM146176_160_410	331	A	NM146176	Cnot3	0.0156120080792537	-0.81495177245546	13.0671842245844	13.0515722165052	12.2366204440497	0.197273840787788	0.296435112081007	0.139090668325435	0.139895511879222	0.261348467434821	0.81758	0.963747075942247	0.38082	0.70329799057715
NM146176_160_410	332	G	NM146176	Cnot3	-0.731047475607653	-2.38257923795793	9.29766572422549	10.0287131998331	7.64613396187521	0.527785053737946	0.750939066131097	0.409610570657734	0.332830652666807	0.673151719664468	0.74971	0.950765996369504	0.49799	0.774256125322229
NM146176_160_410	333	A	NM146176	Cnot3	-0.227978421769551	0.00457549201259688	12.8126575794589	13.0406360012284	13.045211493241	0.217556007822211	0.264770032434161	0.158321023356419	0.149214845450826	0.21871922634344	0.9587	0.988652605851414	0.4835	0.765883161749848
NM146176_160_410	334	G	NM146176	Cnot3	-0.243113511305619	-1.36574756727642	10.0700675407624	10.313181052068	8.94743348479163	0.50180131453419	0.705914480216643	0.360231818040354	0.3493387990756	0.613414751077891	0.9184	0.982405976741013	0.37521	0.69895205667439
NM146176_160_410	335	T	NM146176	Cnot3	0.596827216378475	-1.65826127789543	12.5527064446562	11.9558792282777	10.2976179503823	0.257240123488834	0.47254302284273	0.166644157291586	0.195964807996557	0.429993840030549	0.91907	0.982636210752395	0.35527	0.685712436607583
NM146176_160_410	336	A	NM146176	Cnot3	0.0594266326753541	-1.45061908331538	13.1882513993744	13.1288247666991	11.6782056833837	0.218312725256971	0.391202081999706	0.153706312002317	0.155031660185177	0.359171620957354	0.83294	0.966922093143788	0.28236	0.63134359098688
NM146176_160_410	337	T	NM146176	Cnot3	0.412055119988862	-0.527329651531705	12.7228375857065	12.3107824657177	11.783452814186	0.242083259397808	0.357169855569158	0.15979406225093	0.181852033670268	0.307408756507165	0.84785	0.969022131900164	0.3337	0.671028139385779
NM146176_160_410	338	G	NM146176	Cnot3	0.190919948433388	-0.153326032563477	11.4427506121336	11.2518306637003	11.0985046311368	0.335373874902602	0.409398114016412	0.237353324256673	0.236936775177457	0.333867908503801	0.85848	0.971186712313957	0.39644	0.714347883698213
NM146176_160_410	339	A	NM146176	Cnot3	-0.166790745998698	0.512337562466199	13.3150210933403	13.481811839339	13.9941494018052	0.185894547102053	0.199541938180511	0.133545941577813	0.129314593648098	0.151969473784909	0.75021	0.950765996369504	0.29309	0.640400205517626
NM146176_160_410	340	A	NM146176	Cnot3	0.0186734468243248	1.74951255692547	13.2985041680324	13.2798307212081	15.0293432781336	0.205488350988133	0.199663521729704	0.14573691592426	0.144866192497448	0.137401994821037	0.55164	0.904302505096973	0.3269	0.665926284674852
NM146176_160_410	341	G	NM146176	Cnot3	0.623589710879534	-0.584529417627941	11.4326011267029	10.8090114158234	10.2244819981954	0.366020463934589	0.479091711761605	0.24380226358889	0.273004462029149	0.393697132312187	0.80621	0.962464314038893	0.36381	0.691625302745621
NM146176_160_410	342	A	NM146176	Cnot3	0.0101584506835177	-1.37798153047722	12.9069424829387	12.8967840322552	11.518802501778	0.222072555091933	0.384018827638102	0.156732535334931	0.157324925210675	0.350313185432689	0.8447	0.96880799883058	0.3365	0.673246780556086
NM146176_160_410	343	G	NM146176	Cnot3	-0.692270022313165	-2.74383219361658	9.48637494803358	10.1786449703467	7.43481277673017	0.484306666095783	0.708586268414761	0.367315242335293	0.315646098618338	0.634398959813915	0.69919	0.93930145026738	0.16069	0.502568953720327
NM146176_160_410	344	A	NM146176	Cnot3	0.0546196796562768	-1.04528196871488	12.784969521988	12.7303498423317	11.6850678736168	0.212703809845187	0.339207153535332	0.148449295342778	0.152334229360607	0.303077177587908	0.54099	0.90110361236522	0.18175	0.529757831381298
NM146176_160_410	345	G	NM146176	Cnot3	-0.0339176678367057	-1.0690133284204	10.1307947597233	10.16471242756	9.09569909913963	0.455793605636684	0.639497194507302	0.32691674362906	0.317605500069285	0.555052617423294	0.39645	0.842640998440995	0.27221	0.62188871850881
NM146176_160_410	346	T	NM146176	Cnot3	-0.0334819105750377	1.58653947163605	12.2170773827868	12.2505592933618	13.8370987649979	0.264607624466323	0.251780455889887	0.191838133779139	0.182250721133958	0.173718371550829	0.34626	0.818829171945701	0.26572	0.614898945465279
NM146176_160_410	347	G	NM146176	Cnot3	0.236378032875241	-2.3536689942954	9.97648756794754	9.7401095350723	7.3864405407769	0.495035963340737	0.754932972201579	0.33938652062717	0.360385064364874	0.663359930882048	0.23225	0.755227963289433	0.39956	0.716462546732979
NM146176_160_410	348	C	NM146176	Cnot3	-0.0439529465173418	-2.54856909225924	12.3889328955125	12.4328858420298	9.88431674977057	0.251849888397752	0.513790775997601	0.179438844312205	0.176720308504315	0.482442632923705	0.20174	0.73425702458256	0.26209	0.611555983929767
NM146176_160_410	349	G	NM146176	Cnot3	-0.21044988667478	-2.39189103646398	9.91547586607494	10.1259257527497	7.73403471628574	0.455866649746731	0.703963776966602	0.332303557971168	0.31207170283608	0.631012085122047	0.099183	0.621146660874775	0.25792	0.608730802348337
NM146176_160_410	350	T	NM146176	Cnot3	-0.0245885108170345	0.199388065408311	12.0439222577018	12.0685107685189	12.2678988339272	0.28844418135797	0.343389330606178	0.209052399272872	0.198738874198093	0.280034091240037	0.10651	0.631633931736753	0.29015	0.637890594545327
NM146176_160_410	351	C	NM146176	Cnot3	-0.0204866357822944	0.907820581780074	12.6951284224479	12.7156150582302	13.6234356400103	0.230690934048657	0.248796334637567	0.163388499633157	0.162857315585969	0.188088040260992	0.19015	0.723169624014554	0.34921	0.681649305408602
NM146176_160_410	352	T	NM146176	Cnot3	0.23341545519666	-0.663083069915571	12.2381387241565	12.0047232689598	11.3416401990443	0.300761969091431	0.440089245176901	0.211592980376085	0.213743240144151	0.384697765802005	0.20393	0.735099782733648	0.8732	0.949605757092322
NM146176_160_410	353	G	NM146176	Cnot3	-0.0672029288107012	-1.11507525772178	10.0086570325107	10.0758599613214	8.96078470359959	0.464868972375508	0.635425324382285	0.329835359972851	0.327584793281129	0.544475477939358	0.15252	0.68587543749105	0.41103	0.724652406949286
NM146176_160_410	354	T	NM146176	Cnot3	-0.0483060553661971	1.45771153897177	11.8841434781375	11.9324495335037	13.3901610724755	0.295437811109986	0.272358678013319	0.219699870623985	0.197523333004646	0.187520085345273	0.27274	0.780747505933905	0.86343	0.945963895559899
NM146176_160_410	355	A	NM146176	Cnot3	-0.17535375737093	-0.625365172450358	12.8918141157702	13.0671678731412	12.4418027006908	0.204647785408209	0.29699830384312	0.147457480088648	0.141904924644603	0.26090416793777	0.36532	0.828207440179281	0.45332	0.749384195793136
NM146176_160_410	356	G	NM146176	Cnot3	0.295146563114733	-1.06445330046511	9.94846773470532	9.65332117159059	8.58886787112547	0.522386343546366	0.729054537536558	0.366035196292539	0.372700586260372	0.62658981136292	0.51971	0.895486355696272	0.60073	0.828213574411959
NM146176_160_410	357	G	NM146176	Cnot3	-0.0516269648227965	-0.0455155782368628	8.57454825452552	8.62617521934831	8.58065964111145	0.644380670523246	0.731201690476914	0.459099146159514	0.452166365997731	0.574631612093089	0.76321	0.953676522986216	0.29338	0.640626412415617
NM146176_160_410	358	G	NM146176	Cnot3	0.0709322421779586	-0.925772476911805	9.22919282608335	9.15826058390539	8.23248810699359	0.600404017033447	0.770525630230276	0.413157861389569	0.43564385137621	0.635550298245439	0.45773	0.86860749485659	0.31292	0.655897890374332
NM146176_160_410	359	C	NM146176	Cnot3	0.115704050478723	1.01974855070497	13.2777112785897	13.162007228111	14.181755778816	0.189461310366731	0.198880000035405	0.132412185232766	0.135508676208436	0.145570096813597	0.43918	0.861504076134517	0.33991	0.675358614331876
NM146176_160_410	360	A	NM146176	Cnot3	0.207850717482522	0.793501662107989	13.3755392054661	13.1676884879836	13.9611901500916	0.191587866022529	0.209338232406475	0.133566834124193	0.137352871208093	0.157976847411133	0.91568	0.982138651132598	0.50328	0.778058026919095
NM146176_160_410	361	G	NM146176	Cnot3	-0.243080457196251	-0.572602565368038	9.87517767548783	10.1182581326841	9.54565556731605	0.473856333993624	0.595133382217854	0.341264047560536	0.32875321307704	0.496089777683017	0.95576	0.988121651726865	0.36116	0.689281443700548
NM146176_160_410	362	G	NM146176	Cnot3	-0.671886485516317	-0.274462523372586	7.88045770871137	8.55234419422769	8.2778816708551	0.692088014837872	0.739597085702591	0.528516721177631	0.446828709594485	0.589362327827197	0.93117	0.984570301438146	0.80859	0.923947111362146
NM146176_160_410	363	G	NM146176	Cnot3	-0.629550226334686	-2.58524748496284	8.32924431001703	8.95879453635172	6.37354705138888	0.750069824099002	0.897382841047478	0.580959514400283	0.474437333745665	0.761712005783517	0.62087	0.921326913072266	0.30266	0.648126041111794
NM146176_160_410	364	A	NM146176	Cnot3	-0.0397515848463179	-0.00164643214734994	12.9036703875012	12.9434219723475	12.9417755402002	0.210086043884313	0.265822442025383	0.148368767187616	0.148737536480166	0.220315037902884	0.63705	0.924855255585881	0.85569	0.942693016547799
NM146176_160_410	365	A	NM146176	Cnot3	0.422870450461918	-0.860122208764572	12.6146291949868	12.1917587445249	11.3316365357603	0.252952961771535	0.390037416439364	0.167142889076272	0.189864308126169	0.340706223486547	0.4484	0.865545852262234	0.21929	0.570645355186722
NM146176_160_410	366	G	NM146176	Cnot3	0.363559956764798	-0.42912322321377	9.79908404991125	9.43552409314645	9.00640086993268	0.506372908059449	0.645650097345369	0.340426220392212	0.374864656224158	0.525681022784757	0.5825	0.911876336861022	0.54967	0.802430387694313
NM146176_160_410	367	A	NM146176	Cnot3	0.314676926566383	-0.625962253368899	12.9206136869474	12.605936760381	11.9799745070121	0.212558832764808	0.321209353599257	0.14361127176621	0.156706923931361	0.2803897088547	0.59063	0.913723114439135	0.4521	0.748495232312566
NM146176_160_410	368	T	NM146176	Cnot3	0.200586869185852	-0.0599244438792379	12.4736745696012	12.2730877004153	12.2131632565361	0.252759531561945	0.330050973678403	0.175054946704827	0.182327031538343	0.275119062946351	0.20933	0.74010156838426	0.90255	0.962889913922156
NM146176_160_410	369	G	NM146176	Cnot3	-0.416454198090326	-2.91491087133471	9.76404052089305	10.1804947189834	7.26558384764866	0.48047178398232	0.73365723408693	0.354329878226319	0.324504965446256	0.657988954716421	0.044902	0.494065292982456	0.54369	0.799310203478832
NM146176_160_410	370	G	NM146176	Cnot3	1.15974966767073	-1.61887998524425	10.1800994902014	9.02034982253066	7.40146983728641	0.528175217422153	0.787259969293342	0.325367096421943	0.416059266048591	0.668335953235243	0.0066701	0.247519912071006	0.89342	0.95807098180699
NM146176_160_410	371	C	NM146176	Cnot3	0.148384025931687	-1.3386227536388	12.9012679405869	12.7528839146552	11.4142611610164	0.213645702673634	0.360463840615773	0.147069081607537	0.1549682919375	0.325452007038591	0.062249	0.546950776407957	0.53593	0.795736398977224
NM146176_160_410	372	G	NM146176	Cnot3	-0.173774967422803	-0.762965214770759	10.249838451052	10.4236134184748	9.66064820370404	0.4351040218332	0.56326450653219	0.314610069553343	0.300559501515202	0.476372638139392	0.031073	0.444171762078396	0.82912	0.931909494247106
NM146176_160_410	373	G	NM146176	Cnot3	0.600616506269219	1.37482142630284	9.76941182141438	9.16879531514516	10.543616741448	0.508978990741833	0.53883615990906	0.340367226911912	0.378430659250635	0.383581338655404	0.059792	0.537682174935475	0.41189	0.725144926185799
NM146176_160_410	374	A	NM146176	Cnot3	0.275710111229317	0.447860079204059	12.5024941696971	12.2267840584678	12.6746441376718	0.251075845788896	0.306652692368607	0.169789466662576	0.184961123885662	0.244592020286574	0.021582	0.391183106358382	0.54102	0.797643411067751
NM146176_160_410	375	C	NM146176	Cnot3	0.312258284558375	0.834851665914417	13.6351638669733	13.322905582415	14.1577572483294	0.186670794187664	0.203760281577004	0.12915586044313	0.134776663840028	0.152818530396323	0.0038058	0.194011256655844	0.27361	0.622837660254083
NM146176_160_410	376	A	NM146176	Cnot3	-0.221665860970013	0.166015710377184	13.4256879090965	13.6473537700665	13.8133694804437	0.184190402785547	0.205445551336875	0.13304691344685	0.127375913345375	0.161193210972249	0.0059957	0.234130965006227	0.38655	0.707564152463227
NM146176_160_410	377	A	NM146176	Cnot3	0.366376905419965	1.678982744744	13.4801543638344	13.1137774584144	14.7927602031584	0.20018177058736	0.200044916417188	0.136331378549388	0.146582729195203	0.136130349614057	0.0019551	0.139649363781321	0.65026	0.852255081295716
NM146176_160_410	378	G	NM146176	Cnot3	0.345584878309367	-1.38694813607709	10.0110864693735	9.66550159106414	8.27855345498705	0.503812226683119	0.730206929098971	0.33910223562324	0.372607613382662	0.62798545027208	0.00010669	0.0263423490551181	0.735	0.891927051083591
NM146176_160_410	379	C	NM146176	Cnot3	0.735666629801521	-0.94283626047253	12.500020815395	11.7643541855934	10.8215179251209	0.274027477280294	0.429715178890607	0.167273007592645	0.217050222841427	0.370869701827304	0.00094115	0.0977206640728477	0.55308	0.804403040816327
NM146176_160_410	380	G	NM146176	Cnot3	0.414621518902763	0.244857303107532	10.4234374314751	10.0088159125723	10.2536732156799	0.428734979747077	0.496495901783039	0.292758962135817	0.313218570566762	0.38523020071052	0.00034679	0.0604127446111111	0.59029	0.822910395678656
NM146176_160_410	381	C	NM146176	Cnot3	0.340956968884296	-0.936179692895204	12.6668603955827	12.3259034266984	11.3897237338032	0.279847497873283	0.44470298550034	0.190306088572795	0.205178494774819	0.39454091118014	0.00016745	0.0354779030405405	0.15985	0.501492391195598
NM146176_160_410	382	A	NM146176	Cnot3	0.399757151723129	1.53513985427363	13.101367608364	12.7016104566408	14.2367503109145	0.210328953786239	0.216843521750775	0.141121089173553	0.155958670779421	0.150658574047398	1.4097e-06	0.00102380605	0.16585	0.509209678840693
NM146176_160_410	383	A	NM146176	Cnot3	0.415569954255966	1.10701072097568	12.7222063830679	12.3066364288119	13.4136471497876	0.232648648239514	0.249494002599647	0.150669126321605	0.177268744851306	0.175564943630656	NA	NA	NA	NA
NM146176_160_410	384	A	NM146176	Cnot3	-0.0461974080752068	0.389635976293338	12.1544915913316	12.2006889994068	12.5903249757002	0.287434285609671	0.334878301424718	0.209249224453926	0.197061489412245	0.270758649272248	NA	NA	NA	NA
NM146176_160_410	385	C	NM146176	Cnot3	0.605368120021442	-0.129912789233208	12.3457269209002	11.7403588008787	11.6104460116455	0.287690265545693	0.38320661403521	0.183090316011317	0.221909046847188	0.31241588302726	NA	NA	NA	NA
NM146176_160_410	386	T	NM146176	Cnot3	0.996384521361803	0.206504339605987	11.0672950751862	10.0709105538244	10.2774148934304	0.417788711546991	0.506415936874915	0.267841379435338	0.320637494623243	0.391980481864376	NA	NA	NA	NA
NM146176_160_410	387	C	NM146176	Cnot3	0.58131690096101	0.115053161558114	12.3796328144925	11.7983159135315	11.9133690750896	0.264042809203433	0.34323934676266	0.167951798359794	0.203741990075074	0.276228982270698	NA	NA	NA	NA
NM148948_87_337	105	G	NM148948	Dicer1	0.392309344565133	0.710244034919652	8.88129396117128	8.48898461660615	9.1992286515258	1.05928877630313	1.10332362232869	0.732853287254881	0.764865197901892	0.795175606156911	NA	NA	NA	NA
NM148948_87_337	106	C	NM148948	Dicer1	-0.124930068987478	-2.36581929394356	12.1008011023085	12.225731171296	9.85991187735245	0.777964838943871	1.01761495486313	0.549192782198385	0.551014136492123	0.855525346057573	NA	NA	NA	NA
NM148948_87_337	107	G	NM148948	Dicer1	-1.57053799425229	-1.07601025088378	8.587236924443	10.1577749186953	9.08176466781152	1.06717367356765	1.11122106610596	0.816058972186884	0.687682632810478	0.872871613863409	NA	NA	NA	NA
NM148948_87_337	108	G	NM148948	Dicer1	0.786362606147181	0.808667925747033	9.66479147504029	8.87842886889311	9.68709679464014	1.09635359927251	1.19881794085488	0.720561016437562	0.826306865654794	0.868551333593635	NA	NA	NA	NA
NM148948_87_337	109	C	NM148948	Dicer1	-0.527021831488389	-0.302257261210423	11.3650685593572	11.8920903908456	11.5898331296352	0.931800418169944	1.0009262424817	0.681047449333278	0.635945273634704	0.772933989309707	NA	NA	NA	NA
NM148948_87_337	110	G	NM148948	Dicer1	-2.01035862289427	-0.349283302784027	8.36047202579239	10.3708306486867	10.0215473459026	0.9849032038234	0.981209615585243	0.766828428445341	0.618068347539044	0.762078622904025	0.66505	0.931438333556657	0.31286	0.655897890374332
NM148948_87_337	111	G	NM148948	Dicer1	0.618544086839378	1.22362566978456	8.58810643986379	7.96956235302441	9.19318802280897	1.19173323265521	1.22775708137914	0.818687617983244	0.866013095729949	0.870292346801263	0.75784	0.952486155911824	0.40366	0.719506970213734
NM148948_87_337	112	C	NM148948	Dicer1	0.648054109333073	-1.77068556286957	11.4244332545243	10.7763791451913	9.00569358232168	0.859319064836033	1.05084530531312	0.590678896350913	0.624121539923389	0.845427796504404	0.71695	0.942785665507562	0.30415	0.649762156141427
NM148948_87_337	113	G	NM148948	Dicer1	0.696215449756195	2.33241745911628	8.53872361914494	7.84250816938874	10.174925628505	1.35926595259537	1.35448757122082	0.932517715523037	0.988946227112827	0.925538729860065	0.24851	0.766076294730633	0.48298	0.765662480283114
NM148948_87_337	114	G	NM148948	Dicer1	-0.0125721881189129	0.614889067032523	9.06235039213859	9.07492258025751	9.68981164729003	1.09399632301258	1.13296764929983	0.765818381044429	0.781249103691992	0.820527593893364	0.58238	0.911870578190533	0.191	0.540499380978163
NM148948_87_337	115	C	NM148948	Dicer1	1.2939574607855	-0.614566166116463	10.6173190817216	9.32336162093607	8.70879545481961	0.998304555921482	1.16745163427494	0.632665518081291	0.772234633129414	0.875555246553132	0.46753	0.873314958598916	0.7422	0.894965216672434
NM148948_87_337	116	G	NM148948	Dicer1	0.218681787901781	-0.497866421996418	9.40295321191569	9.18427142401391	8.68640500201749	1.25016066204734	1.37234511092861	0.853467126532819	0.913507276850305	1.02412672977088	0.29635	0.790755660313138	0.34659	0.679718720995685
NM148948_87_337	117	C	NM148948	Dicer1	-0.0941478546173098	-0.466589145749282	10.6496834568202	10.7438313114375	10.2772421656882	0.901395967485712	1.0254960686225	0.635466978095332	0.639293680517718	0.801838996813144	0.74907	0.950579228528662	0.8011	0.920588291127643
NM148948_87_337	118	C	NM148948	Dicer1	1.5943047026616	1.4822916833877	10.8302440988514	9.2359393961898	10.7182310795775	0.968106379247612	1.05542641925199	0.609516442528664	0.75214338249241	0.74040884559002	0.72779	0.945903921073336	0.17058	0.515504728218967
NM148948_87_337	119	G	NM148948	Dicer1	-0.18566330132874	-0.293649009089474	9.6735709394301	9.85923424075884	9.56558523166937	0.943218248108584	1.03980401870295	0.663252081964713	0.670639500279025	0.794628880658327	0.44977	0.865965229588705	0.82892	0.931908863318636
NM148948_87_337	120	G	NM148948	Dicer1	-1.96439877919979	-0.181721881204561	7.77074285748958	9.73514163668938	9.55341975548482	1.24208279436675	1.23308746963161	0.951706580542594	0.798137990960104	0.939936410162233	0.66717	0.932523231454667	0.10514	0.420437981136885
NM148948_87_337	121	G	NM148948	Dicer1	0.0724395065683261	-0.331572401474745	8.78231779077174	8.70987828420341	8.37830588272867	1.15772975605044	1.22566440537214	0.810857986103764	0.826345880619221	0.905210318202286	0.78346	0.957499670950156	0.32433	0.664012523504832
NM148948_87_337	122	C	NM148948	Dicer1	-0.576910392803759	0.0524987917431154	11.0235565853718	11.6004669781755	11.6529657699187	0.96162054143535	0.996568154484906	0.690529359051728	0.669240816147689	0.738420487618963	0.6298	0.923222667819746	0.017458	0.182476835333333
NM148948_87_337	123	G	NM148948	Dicer1	0.114476371640176	0.318258491730118	8.58093196233699	8.46645559069681	8.78471408242693	1.0902527860223	1.13412221382394	0.762670058769262	0.77909275371183	0.824164836062922	0.66249	0.930222098594072	0.055517	0.31357564787464
NM148948_87_337	124	G	NM148948	Dicer1	1.62504983064335	2.61970536211146	8.97094902826823	7.34589919762487	9.96560455973633	1.1588286142305	1.18094722562713	0.768914283083625	0.866980151116146	0.801861438957526	0.32126	0.807575959442129	0.017551	0.182770083665339
NM148948_87_337	125	C	NM148948	Dicer1	-0.840882396385222	-0.524043638069591	11.3960254350452	12.2369078314304	11.7128641933608	0.789757383187034	0.838399282132156	0.593322514793896	0.521234225408385	0.656679707728687	0.15786	0.691439589328119	0.0076377	0.123451215927835
NM148948_87_337	126	A	NM148948	Dicer1	-0.0399415627502613	-1.42630225635125	12.5687566296762	12.6086981924265	11.1823959360752	0.728954492775067	0.956610696692945	0.505171400623973	0.52552498373395	0.79932941676057	0.17052	0.704634048214992	0.06685	0.343606326614225
NM148948_87_337	127	C	NM148948	Dicer1	-0.646952293767537	-0.995249823546164	11.1817738323786	11.8287261261462	10.8334763026	0.829207001857905	0.918764060245833	0.600297828971447	0.572037383797898	0.71895801681118	0.098613	0.620602586234494	0.051137	0.302547718679245
NM148948_87_337	128	C	NM148948	Dicer1	0.0138215954771539	0.155273386762699	11.6630172049453	11.6491956094681	11.8044689962308	0.875658829948887	0.950063512500777	0.608953172419854	0.629249092384923	0.711804929399947	0.17645	0.711083748875466	0.054484	0.31091078944495
NM148948_87_337	129	G	NM148948	Dicer1	-0.245409297904251	0.144208766098815	10.6072748235531	10.8526841214573	10.9968928875562	0.975733093288388	1.04076019316092	0.690461156256669	0.689433434813564	0.779655897578885	0.049051	0.509595334435991	0.20992	0.560591163345256
NM148948_87_337	130	G	NM148948	Dicer1	-2.16200468470899	-0.10952371160406	7.26568318415998	9.42768786886897	9.31816415726491	1.4384400603482	1.40681813727338	1.09454635973962	0.933315634496317	1.05264390834037	0.0021536	0.148678736244542	0.055453	0.31357564787464
NM148948_87_337	131	G	NM148948	Dicer1	-1.5494786902277	-1.52366882079524	9.26460547382513	10.8140841640528	9.29041534325759	1.06435268777864	1.15212032000819	0.813500867848821	0.686340281486405	0.925374653740277	0.0051332	0.21732975397039	0.33819	0.673908479283172
NM148948_87_337	132	A	NM148948	Dicer1	-0.22890472098771	0.303443745068565	13.3019354301573	13.530840151145	13.8342838962136	0.551584229728315	0.624210928560254	0.390539371492677	0.389517858126021	0.48776543700325	0.0039487	0.195109673543307	0.042853	0.281176296505545
NM148948_87_337	133	G	NM148948	Dicer1	-0.00504798172199372	-0.445488735152876	9.77805131309036	9.78309929481235	9.33761055965947	0.961456498873647	1.07194189847845	0.670757100239728	0.688827635700226	0.821325710062226	0.0047802	0.208899635236769	0.43612	0.738892092068295
NM148948_87_337	134	G	NM148948	Dicer1	-1.3049868863524	-1.1144679613479	8.82730406630571	10.1322909526581	9.01782299131021	1.16051962201675	1.22046389162132	0.884304152022029	0.751539726030834	0.961623705484094	0.011004	0.297905027610009	0.19398	0.543868996781116
NM148948_87_337	135	C	NM148948	Dicer1	-2.29249917512719	-0.692973508407089	9.71529063080237	12.0077898059296	11.3148162975225	0.889933920512558	0.891266462153535	0.695948686979895	0.554651068663725	0.697651846259914	0.0065496	0.245578755184744	0.43671	0.739391595337039
NM148948_87_337	136	C	NM148948	Dicer1	-0.450137870430799	-2.79623547176845	9.85685581089156	10.3069936813224	7.51075820955391	1.10323038837769	1.28921194878141	0.788695616291114	0.771412026535209	1.03295253240292	0.076788	0.584741802816901	0.035144	0.254741194637078
NM148948_87_337	137	T	NM148948	Dicer1	-0.204512650305491	0.331367491210457	9.53933395967083	9.74384660997632	10.0752141011868	1.11551816677633	1.19224563854007	0.787897586756304	0.789682324223867	0.89322532959282	0.080942	0.591702794459963	0.18514	0.534029526262533
NM148948_87_337	138	G	NM148948	Dicer1	-0.600390349891295	-0.574604116560021	8.37645755071935	8.97684790061064	8.40224378405062	1.19632433009894	1.24674505288867	0.857109215440043	0.834599122689713	0.9261843937942	0.23071	0.754523724447226	0.030196	0.238147748492462
NM148948_87_337	139	G	NM148948	Dicer1	0.911450116764255	1.17821867348198	7.77159327265215	6.8601431558879	8.03836182936988	1.27658478596413	1.30652938489486	0.879929173943465	0.924874783199463	0.922835667383678	0.10749	0.632493634146341	0.39982	0.716613646184624
NM148948_87_337	140	G	NM148948	Dicer1	-0.935153069389971	-1.27707635618723	7.85268149635117	8.78783456574114	7.51075820955391	1.22199242002451	1.25737374767878	0.885745128184214	0.841855713584754	0.93395272838431	0.15612	0.689642426201855	0.21946	0.57080351857996
NM148948_87_337	141	C	NM148948	Dicer1	2.28338753155164	-0.966280422888973	11.8413983079815	9.55801077642986	8.59173035354088	1.03990492796962	1.28479014888914	0.6208754476652	0.834215762079589	0.977123220981131	0.31085	0.800410396454075	0.72155	0.886366219688957
NM148948_87_337	142	T	NM148948	Dicer1	-1.10387262057887	-1.47469689767255	10.0296361522632	11.1335087728421	9.65881187516953	0.911643845652439	1.03724352343169	0.667772438830565	0.620624259318186	0.831083422796256	0.36896	0.829472234012045	0.37541	0.699241542619543
NM148948_87_337	143	G	NM148948	Dicer1	1.2475594441376	-0.272825250558739	10.4629782616575	9.21541881751988	8.94259356696114	1.02782459941862	1.18729730227643	0.65102426136503	0.795355780945959	0.881523718177071	0.25482	0.768734757785467	0.95978	0.984336595368917
NM148948_87_337	144	T	NM148948	Dicer1	-0.484712182408172	-1.19380134149461	11.3500793220365	11.8347915044446	10.64099016295	0.874834376249916	1.01217403685407	0.632387894310316	0.604500402810737	0.811834677679582	0.24935	0.76617113432253	0.76073	0.903329064641951
NM148948_87_337	145	G	NM148948	Dicer1	2.31697145170692	-0.888558917673938	10.7162885789348	8.39931712722785	7.51075820955391	1.08176332298201	1.26689483434069	0.653637977082819	0.861956658924431	0.92846822208138	0.037481	0.47162588964687	0.81752	0.927559960921953
NM148948_87_337	146	A	NM148948	Dicer1	-0.0384695592101547	0.560667866056859	13.6473602509137	13.6858298101238	14.2464976761807	0.462596405454841	0.52395841359845	0.316906503090815	0.336995107736731	0.401206575895901	0.034726	0.460295844040575	0.88893	0.956298134005764
NM148948_87_337	147	C	NM148948	Dicer1	-0.0283699887817725	0.737472383885443	12.8490636611217	12.8774336499035	13.6149060337889	0.649246066910142	0.70159261639534	0.451570139863578	0.466481365310423	0.524048981678795	0.12491	0.653513105960265	0.45638	0.750469749855787
NM148948_87_337	148	G	NM148948	Dicer1	0.722084980221744	-0.667429538845258	11.4427188724105	10.7206338921887	10.0532043533435	0.817580423249106	0.963524093534594	0.559960338553252	0.595719873537483	0.757295524279753	0.11313	0.640719357632624	0.88046	0.952796603747541
NM148948_87_337	149	C	NM148948	Dicer1	-0.140930668931238	-1.74832254541629	12.1023677939517	12.2432984628829	10.4949759174667	0.779625919192769	0.981833518720825	0.546173043496772	0.55633764966488	0.809002767639935	0.24521	0.763577666567372	0.44035	0.741001783107963
NM148948_87_337	150	G	NM148948	Dicer1	2.70790126363089	1.0618434165476	12.0385227417891	9.33062147815816	10.3924648947058	1.03807199327391	1.20143624544357	0.592471181158995	0.852391554812539	0.846686299139065	0.2218	0.75003970033416	0.65332	0.853767669931236
NM148948_87_337	151	C	NM148948	Dicer1	-0.329268461172331	-1.74442087407891	12.3668798596538	12.6961483208261	10.9517274467472	0.721356798765406	0.914879690369337	0.524349480527452	0.495392019915204	0.769149916761763	0.56898	0.908599333435177	0.41701	0.728518723605772
NM148948_87_337	152	G	NM148948	Dicer1	1.04817662506403	-0.414169369927333	10.9073317542859	9.85915512922185	9.44498575929452	1.01525409888128	1.18758356375931	0.675000956414614	0.758363101775527	0.913914726206263	0.6109	0.91847408091932	0.51792	0.787482766679596
NM148948_87_337	153	C	NM148948	Dicer1	-1.88634145751992	-2.61027529675134	10.7840268259358	12.6703682834557	10.0600929867044	0.822787034184515	0.98692051745651	0.657619167918955	0.494485119703042	0.854105716038063	0.51405	0.893162584394023	0.26463	0.613848417665335
NM148948_87_337	154	G	NM148948	Dicer1	-1.44135802115303	-1.29744116643228	9.25516012035089	10.6965181415039	9.39907697507164	0.962463211719963	1.03527571249125	0.732173581651326	0.624705754932813	0.825553463216097	0.25377	0.767798715746816	0.92283	0.971229297892335
NM148948_87_337	155	C	NM148948	Dicer1	0.559660871093076	0.329766119359785	10.5729462727341	10.013285401641	10.3430515210008	1.22799825859205	1.33363685429091	0.826586398934574	0.908149023124217	0.976653782525565	0.18204	0.716012360170554	0.39882	0.716021036812275
NM148948_87_337	156	C	NM148948	Dicer1	-0.937453180030515	-1.15294640682644	10.6614644058131	11.5989175858436	10.4459711790171	0.912695366723755	1.02545598391821	0.66175298239026	0.62856648235219	0.810224754137432	0.23408	0.757408581157775	0.84115	0.937178103681069
NM148948_87_337	157	G	NM148948	Dicer1	0.118005037031889	-0.276972319975554	10.125932055337	10.0079270183051	9.73095469832959	0.892495665643624	1.00958831756338	0.619359287633698	0.642606089307076	0.778669368182627	0.24915	0.76617113432253	0.084628	0.380282242120344
NM148948_87_337	158	G	NM148948	Dicer1	0.656578253852176	-1.15474635109876	9.72954695495033	9.07296870109816	7.9182223499994	1.14035259842881	1.29471473490262	0.753661865344713	0.855802454698784	0.971539192881844	0.35323	0.82266175990503	0.51086	0.783403712106395
NM148948_87_337	159	A	NM148948	Dicer1	-0.725159549788534	0.281123403182384	13.0616734704465	13.786833020235	14.0679564234174	0.516353334567933	0.554784606411521	0.395830761047852	0.33157016561763	0.444800162751189	0.62844	0.923131298081423	0.025223	0.21890883227235
NM148948_87_337	160	G	NM148948	Dicer1	1.56873506811442	1.30347189671966	8.78624530732825	7.21751023921382	8.52098213593348	1.23799177835803	1.29815191733174	0.826929530539297	0.92130950000754	0.914542074301634	0.90173	0.980579613119978	0.35944	0.68838698344836
NM148948_87_337	161	C	NM148948	Dicer1	1.39486632666246	0.644318212812507	11.4522899536244	10.057423626962	10.7017418397745	0.95202877684954	1.07848897708714	0.624874086805165	0.718255642225693	0.804516815305568	0.97932	0.993235358367294	0.093461	0.398024796550319
NM148948_87_337	162	G	NM148948	Dicer1	-0.404590143199158	-0.1028254817115	9.25230334168517	9.65689348488433	9.55406800317283	1.09999898478327	1.17071478223422	0.789219244368792	0.766244576386796	0.88512278837432	0.93221	0.984570301438146	0.58925	0.822484409080792
NM148948_87_337	163	G	NM148948	Dicer1	0.0460689742226581	0.00520346984321307	8.49531559761342	8.44924662339076	8.45445009323397	1.15761181579417	1.20970459780792	0.811195724613362	0.825849025206955	0.883944908646657	0.70639	0.940430430924684	0.28976	0.637675916806959
NM148948_87_337	164	G	NM148948	Dicer1	-1.24656635129746	1.06338478000622	7.82240359761347	9.06896994891092	10.1323547289171	1.2340742674721	1.20114186161857	0.904996475919399	0.838999807038273	0.859547029267313	0.81888	0.963747075942247	0.44903	0.746190924650275
NM148948_87_337	165	G	NM148948	Dicer1	0.439738253738637	1.82034483836578	9.3582132729397	8.91847501920106	10.7388198575668	1.19664305185517	1.1880478200704	0.81248445395744	0.878534919983683	0.79977122800417	0.31601	0.805747759811489	0.23499	0.587025819659073
NM148948_87_337	166	T	NM148948	Dicer1	-0.271703961753008	1.60180779822949	9.68287216628683	9.95457612803984	11.5563839262693	1.04862149974112	1.04821237162485	0.741568917883395	0.741405819877732	0.740990274078429	0.33786	0.813563610407552	0.60608	0.830850160423133
NM148948_87_337	167	C	NM148948	Dicer1	0.619563778055864	0.110164683091766	9.91780910690522	9.29824532884936	9.40841001194112	1.22301731573346	1.35439874638758	0.812555472409173	0.914070543690025	0.999435343268618	0.31831	0.806525552682612	0.42121	0.73093458499336
NM148948_87_337	168	C	NM148948	Dicer1	1.02581560993861	0.620617397109656	11.1315264825674	10.1057108726288	10.7263282697384	1.09815339942136	1.20681031699443	0.732631211852229	0.818041805826957	0.88724221333499	0.19026	0.723324784190107	0.57687	0.816039633970429
NM148948_87_337	169	G	NM148948	Dicer1	0.283212954904329	-1.6828386554348	10.5019829693125	10.2187700144082	8.53593135897342	0.960821333086097	1.1470454213692	0.660051545032491	0.698218871138245	0.910056924961555	0.23765	0.757961518755718	0.41229	0.725527668780515
NM148948_87_337	170	A	NM148948	Dicer1	0.156305726091929	-0.895054078364238	13.2976473206597	13.1413415945677	12.2462875162035	0.560387323928154	0.769233577619885	0.377043033476473	0.414575088164035	0.647956629113145	0.051432	0.516091897025903	0.63955	0.847461778425656
NM148948_87_337	171	T	NM148948	Dicer1	0.745335431056386	0.954533912876856	12.3919249558579	11.6465895248016	12.6011234376784	0.8035534951892	0.89260843846596	0.512509143211958	0.618896273825367	0.643208540572741	0.052228	0.518481350727388	0.62738	0.840967582610183
NM148948_87_337	172	G	NM148948	Dicer1	0.275687018603552	-1.59342077245596	10.9167486352546	10.6410616166511	9.04764084419512	0.976176728462941	1.16956289736385	0.679344051348517	0.701008320271588	0.936196937508412	0.016708	0.355195088813559	0.56417	0.810139578335317
NM148948_87_337	173	G	NM148948	Dicer1	0.00430154392190119	-0.677621338325437	9.50651479515485	9.50221325123294	8.82459191290751	1.03020328141498	1.13986815438064	0.716534605370586	0.740200621686185	0.866834729937898	0.10789	0.632886047120419	0.99476	0.997304387249417
NM148948_87_337	174	T	NM148948	Dicer1	-0.078934582261553	-0.520731133869266	11.806979087448	11.8859136697096	11.3651825358403	0.844593488367228	0.95754739079351	0.595219683385633	0.599209219807764	0.74689043139729	0.12236	0.651113566706221	0.82733	0.931343988870939
NM148948_87_337	175	T	NM148948	Dicer1	0.547292970342243	-0.253055893460431	12.2211376097481	11.6738446394058	11.4207887459454	0.811866063775716	0.955847587092223	0.531098843598747	0.614052541594568	0.732519000375606	0.18512	0.718693284671533	0.27077	0.620335711989479
NM148948_87_337	176	C	NM148948	Dicer1	0.240106412060515	-0.938804655448102	12.2168343473242	11.9767279352637	11.0379232798156	0.770702930365254	0.932612618997313	0.515957734006074	0.572512553218623	0.736203554406063	0.16638	0.70104510346681	0.10744	0.424146554198665
NM148948_87_337	177	T	NM148948	Dicer1	1.27992220327235	0.753697317078482	13.0434770304291	11.7635548271567	12.5172521442352	0.743684373630213	0.901297022930549	0.425573107367994	0.609880297982246	0.663613099385899	0.44402	0.863259881026149	0.29114	0.639008842790177
NM148948_87_337	178	G	NM148948	Dicer1	-1.27061223923123	-0.490545403930261	9.50770357249087	10.7783158117221	10.2877704077918	0.970813004285355	1.03557308892491	0.728110786298535	0.642131273311995	0.812452491128058	0.40453	0.847860919056213	0.19338	0.543131991404011
NM148948_87_337	179	G	NM148948	Dicer1	0.448169594696756	-0.0595987289960185	9.58626412018386	9.13809452548711	9.07849579649109	1.16644943339037	1.28177841738586	0.788992059721411	0.859125026031303	0.951241347357714	0.2416	0.760830440497692	0.099575	0.410820829935552
NM148948_87_337	180	A	NM148948	Dicer1	-0.00642236466299551	-0.652681042126883	13.0129137044445	13.0193360691075	12.3666550269806	0.570987222247366	0.739821383737949	0.390052698472688	0.416995563985922	0.611105865993771	0.093482	0.611644568390325	0.228	0.579555447470817
NM148948_87_337	181	A	NM148948	Dicer1	0.317261785140403	-0.0652111731657765	13.6225772259039	13.3053154407635	13.2401042675977	0.547862717671993	0.718034550274455	0.349178808312471	0.422170246749371	0.580814857030547	0.16555	0.70040362336436	0.63581	0.845257733921228
NM148948_87_337	182	G	NM148948	Dicer1	-0.456581374094132	-0.287241821691769	8.62834778708999	9.08492916118412	8.79768733949235	1.11901662236426	1.16824891006791	0.798968862055409	0.783483859816774	0.866578650372526	0.46129	0.870562642973119	0.40871	0.722675057516635
NM148948_87_337	183	G	NM148948	Dicer1	0.857140284674529	0.411554373491365	9.42249188435589	8.56535159968136	8.97690597317273	1.22399535614566	1.33970039217621	0.807819497426637	0.919560923182105	0.974271445416298	0.43429	0.859823193181818	0.69117	0.872846233740083
NM148948_87_337	184	C	NM148948	Dicer1	0.714910159165361	-1.34544929547821	11.0251393767393	10.310229217574	8.96477992209574	0.925777436141593	1.1100278981445	0.631992402902998	0.676497940825984	0.880063901496528	0.26853	0.778649557219449	0.15693	0.497860583771752
NM148948_87_337	185	C	NM148948	Dicer1	0.924217277065814	0.901334087171048	10.3144589135892	9.3902416365234	10.2915757236944	1.01898554145382	1.11843243232372	0.658431685623307	0.77768840100595	0.803798393015539	0.2596	0.773997370222476	0.061616	0.330110603312842
NM148948_87_337	186	C	NM148948	Dicer1	0.168307089377683	-1.51777383969669	10.4861861636547	10.3178790742771	8.80010523458036	0.985156498659486	1.17198890413051	0.682380246069885	0.710556490804651	0.932023317723547	0.3239	0.809285442231076	0.27258	0.621983049046718
NM148948_87_337	187	G	NM148948	Dicer1	-0.693264975791516	-1.05062480458299	10.054022072006	10.7472870477975	9.69666224321448	0.939280634965113	1.0678220076153	0.680282626816311	0.647660141488084	0.84898773906058	0.47331	0.876599721844918	0.71087	0.882208041714489
NM148948_87_337	188	C	NM148948	Dicer1	0.419573711118881	1.2299872391819	11.6057904379173	11.1862167267984	12.4162039659803	0.861231461577909	0.892318584277604	0.591581530878536	0.625900090058332	0.635988626558808	0.67535	0.934809229209819	0.67223	0.863103832139202
NM148948_87_337	189	G	NM148948	Dicer1	-0.428877797383455	-2.27892839992885	10.3859819615188	10.8148597589023	8.53593135897341	1.05359654738956	1.26367470558948	0.751672878837362	0.738277432874358	1.02558285557779	0.92349	0.983577986210176	0.44337	0.742858871734601
NM148948_87_337	190	G	NM148948	Dicer1	2.16948158958931	0.869235716474146	9.33162652108748	7.16214493149817	8.03138064797232	1.26025902759912	1.36829805712609	0.810148025074208	0.965356407817054	0.969704377128193	0.90589	0.981024286552939	0.21722	0.568849483305509
NM148948_87_337	191	C	NM148948	Dicer1	-0.309052255569599	-1.68952158917812	10.921797185724	11.2308494412936	9.54132785211544	0.875783045512738	1.04396877796183	0.621218821274523	0.617319300606954	0.841895296611916	0.55475	0.904793847592333	0.1922	0.541931067350058
NM148948_87_337	192	G	NM148948	Dicer1	0.170197103163767	0.13257595251644	8.81544013967352	8.64524303650975	8.77781898902619	1.08674104134005	1.14080458090597	0.758943783421032	0.777824160424084	0.834520621241092	0.79899	0.960950797376596	0.18678	0.535978589860908
NM148948_87_337	193	C	NM148948	Dicer1	-1.09097875432686	-2.04749490870213	10.6339991656975	11.7249779200243	9.67748301132222	1.09446786364763	1.2793113915733	0.798989695265436	0.747980863001883	1.03786428071891	0.85824	0.971186712313957	0.032615	0.247031051932367
NM148948_87_337	194	C	NM148948	Dicer1	-0.0870019508657158	0.0412601492903431	9.6175474498297	9.70454940069542	9.74580954998576	1.05943220798559	1.15320043054261	0.738834812876598	0.759288958565069	0.867958242316315	0.78539	0.957832443995022	0.013875	0.16235437761194
NM148948_87_337	195	C	NM148948	Dicer1	-0.325657583001133	-2.39593317496972	11.4564670377528	11.7821246207539	9.38619144578417	0.828771970876367	1.02321852102667	0.590249883317762	0.581780074386934	0.841729224167932	0.39926	0.844777045883941	0.019017	0.190577203259827
NM148948_87_337	196	A	NM148948	Dicer1	-0.125579727451308	0.447555219272527	12.5654744584735	12.6910541859248	13.1386094051973	0.652283517621664	0.717911851402478	0.45399280801447	0.468363446088641	0.544089247046941	0.96055	0.988877181976191	0.016835	0.17998468973747
NM148948_87_337	197	G	NM148948	Dicer1	1.19051747307267	1.71080367889764	9.34347259547359	8.15295512240092	9.86375880129856	1.21221659632984	1.27129594859909	0.802653753086374	0.908414018536622	0.889369079657372	0.58712	0.912401381428996	0.030616	0.239146888722928
NM148948_87_337	198	T	NM148948	Dicer1	0.458857318140353	-0.567036580058927	11.6991902131551	11.2403328950147	10.6732963149558	0.882650143445535	1.02868145051037	0.599679260540224	0.647654275213523	0.799205522016567	0.6436	0.926289518110958	0.053751	0.308875356606194
NM148948_87_337	199	G	NM148948	Dicer1	0.965031784130701	0.251379654902607	9.51133946872045	8.54630768458974	8.79768733949235	1.01290712765578	1.11311369285093	0.666417131706162	0.762803418859943	0.81064976246701	0.39036	0.838621438750343	0.072608	0.355245600873771
NM148948_87_337	200	C	NM148948	Dicer1	1.04476988165704	-1.6539360558377	10.4551193451041	9.41034946344702	7.75641340760931	1.04414042023011	1.23383467711762	0.672896562238065	0.79839804213594	0.940695793958624	0.13248	0.663015169937769	0.45763	0.751343206974187
NM148948_87_337	201	T	NM148948	Dicer1	-1.92908656928854	-0.720017748425553	7.73352474609815	9.66261131538669	8.94259356696114	1.20808253566594	1.21722420365718	0.925261179577869	0.776759398106781	0.937165726764288	0.070483	0.569035898815654	0.88049	0.952796603747541
NM148948_87_337	202	G	NM148948	Dicer1	2.28597081326082	1.81011022297856	9.24806475848493	6.96209394522411	8.77220416820267	1.12861643021499	1.20556507275634	0.726606981122479	0.863607168529365	0.841171684684347	0.10303	0.626835799379123	0.96949	0.988015555411115
NM148948_87_337	203	C	NM148948	Dicer1	-0.200206231640394	-1.22016012610219	10.5488054888458	10.7490117204861	9.52885159438396	0.878126944616414	1.0323599476881	0.620757637175993	0.621101349820652	0.824621231136778	0.16203	0.697238192671881	0.41429	0.726844487774856
NM148948_87_337	204	A	NM148948	Dicer1	0.151128065646672	-0.0340727724119159	13.3485708305507	13.197442764904	13.1633699924921	0.597054471243969	0.746007690871509	0.388904673523485	0.45302008404044	0.592705895276429	0.19512	0.728725326345879	0.15878	0.499484797351525
NM148948_87_337	205	G	NM148948	Dicer1	0.494860112251812	-0.0631688141819904	14.0530399999998	13.558179887748	13.495011073566	0.518700416193172	0.752275355650119	0.314540752401601	0.412449071810817	0.629129536646396	0.41637	0.852399451625539	0.045224	0.288008058895207
NM148948_87_337	206	T	NM148948	Dicer1	0.116334406999503	-2.93471954086517	12.8937346033447	12.7774001963452	9.84268065548008	0.660597056349833	0.996486774768374	0.44374790383834	0.489363125600145	0.868049320943881	0.33345	0.811535777485086	0.22849	0.580189564337193
NM148948_87_337	207	A	NM148948	Dicer1	-0.469217526100746	0.197955701019213	12.627687992139	13.0969055182398	13.294861219259	0.614183797473634	0.686710657668496	0.449907734929102	0.418096600237431	0.544763031257995	0.058371	0.535343505995905	0.25013	0.601758969617922
NM148948_87_337	208	A	NM148948	Dicer1	0.218502842691697	0.596143079953846	14.9622365467886	14.7437337040969	15.3398767840508	0.348868027265432	0.391865943364686	0.244957682988907	0.248404174668584	0.303074716161403	0.4229	0.855894203169286	0.35644	0.686629412197816
NM148948_87_337	209	G	NM148948	Dicer1	0.319436730417001	-2.40636069176501	12.1119888679662	11.7925521375492	9.38619144578417	0.839077893170059	1.10141151194177	0.55972154477729	0.625110792675051	0.906831745981045	0.17371	0.70782229780605	0.34479	0.678391716024595
NM148948_87_337	210	C	NM148948	Dicer1	0.0525305607162938	-0.59009747235649	14.1902657652471	14.1377352045308	13.5476377321743	0.452232868249012	0.715327604690209	0.30000758648175	0.338393284771025	0.630225012875329	0.092961	0.61112023503558	0.23436	0.586383155669034
NM148948_87_337	211	T	NM148948	Dicer1	1.44856880954587	0.925518483127972	11.0157675244621	9.56719871491625	10.4927171980442	0.958656736754357	1.06822468896259	0.614451252746412	0.735848080056528	0.774358824568008	0.11462	0.642595318505338	0.24905	0.601015197322871
NM148948_87_337	212	G	NM148948	Dicer1	0.41440118869369	-0.627445347848537	14.4766896143648	14.0622884256711	13.4348430778226	0.459547496263405	0.746128489854473	0.290412391254917	0.356152417270423	0.65563951912995	0.2904	0.788943205017301	0.18188	0.529917571985881
NM148948_87_337	213	T	NM148948	Dicer1	-0.769153242966684	-0.492413533401654	11.7371204916166	12.5062737345832	12.0138602011816	0.755611832012654	0.828796551470553	0.565905528719821	0.5006996836846	0.660457076945673	0.16342	0.69795576776477	0.4957	0.772967662789542
NM148948_87_337	214	G	NM148948	Dicer1	0.354896932823813	-0.253402386550947	12.5087126974807	12.1538157646569	11.900413378106	0.852745158144445	1.04120494532871	0.557258044031327	0.645474846218793	0.81698834818851	0.27476	0.781409732620321	0.32105	0.662052140602394
NM148948_87_337	215	C	NM148948	Dicer1	0.745989933814263	-1.56242291731407	13.4892887475639	12.7432988137497	11.1808758964356	0.576387237483475	0.836882704404212	0.33859012541074	0.466453614530075	0.694833567426571	0.30406	0.796122297161936	0.27074	0.620312303083443
NM148948_87_337	216	T	NM148948	Dicer1	0.360658484704146	-1.5811728714282	13.4468997819467	13.0862412972425	11.5050684258143	0.583193124835125	0.856055394614521	0.369525360327067	0.451182035247536	0.727506432767789	0.57592	0.910238076612903	0.26197	0.611479004838109
NM148948_87_337	217	A	NM148948	Dicer1	-1.2117592115047	0.0687123559031377	11.7959075363692	13.0076667478739	13.076379103777	0.806033498100179	0.804694747885338	0.631298697580236	0.501150630542465	0.629588502739001	0.76927	0.955041579676309	0.11305	0.433849205921938
NM148948_87_337	218	G	NM148948	Dicer1	0.0146127360004691	-0.174894600303322	13.7967827357105	13.78216999971	13.6072753994067	0.513087865968892	0.719880331747682	0.347616138346695	0.377388630678567	0.613029781879893	0.6732	0.934675005309265	0.12145	0.446665413198922
NM148948_87_337	219	A	NM148948	Dicer1	0.0666937174314661	-1.89802894728997	13.1194225841803	13.0527288667489	11.1546999194589	0.58194042712483	0.835043703311051	0.397327669122479	0.425188645276338	0.718688112026007	0.4965	0.885745605052057	0.066989	0.34393667092129
NM148948_87_337	220	A	NM148948	Dicer1	0.169091276402286	-0.863448717834832	12.9457411282087	12.7766498518064	11.9132011339716	0.640015708324421	0.840336468898627	0.427674915483061	0.476145223192008	0.692424080598332	0.60809	0.917752977536197	0.052133	0.304874017344274
NM148948_87_337	221	C	NM148948	Dicer1	-0.132756121524292	0.243725897947211	14.0696503912479	14.2024065127722	14.4461324107194	0.372523133563744	0.477706221714781	0.259590713890759	0.267181859978998	0.396001373688494	0.46928	0.874107106200998	0.14626	0.483172652760219
NM148948_87_337	222	A	NM148948	Dicer1	0.0697863111939085	0.100663139925983	13.7139320411763	13.6441457299824	13.7448088699084	0.482050408700206	0.609462910777774	0.321909327679684	0.35881329585294	0.492643946814399	0.31649	0.805817368891054	0.19531	0.545403479383739
NM148948_87_337	223	A	NM148948	Dicer1	0.163929284245008	-0.801121356685401	13.0981285596632	12.9341992754182	12.1330779187328	0.713879328038351	0.966865474746319	0.476525559075836	0.531551584089399	0.807639622423563	0.19078	0.723926006520952	0.25521	0.606259088636364
NM148948_87_337	224	A	NM148948	Dicer1	-0.158049517846267	0.700489268601242	13.5145944118497	13.672643929696	14.3731331982972	0.501205457012663	0.582498302846138	0.352548473989062	0.356253398057135	0.460855497082736	0.18144	0.716012360170554	0.12788	0.457304481185861
NM148948_87_337	225	A	NM148948	Dicer1	-0.103196730646049	-1.28056740345273	13.2432721067661	13.3464688374121	12.0659014339594	0.582605492303732	0.822527299954127	0.409069662435273	0.414838728830332	0.710253467596083	0.16677	0.701933810738255	0.52055	0.788545234299517
NM148948_87_337	226	T	NM148948	Dicer1	0.50027648147756	-0.975633578829134	13.1612372744431	12.6609607929656	11.6853272141365	0.623328088613029	0.840604879867489	0.393000624278491	0.483826844408915	0.687406829094931	0.17998	0.714655294415601	0.88143	0.952947932770212
NM148948_87_337	227	G	NM148948	Dicer1	0.100003749502854	0.220688124786252	12.6532603986509	12.5532566491481	12.7739447739343	0.81439078292469	0.960495630358417	0.545553459330727	0.604651776086837	0.746289545426335	0.17378	0.70782229780605	0.60666	0.831154349250732
NM148948_87_337	228	C	NM148948	Dicer1	0.760527010550746	-0.865694837415672	13.7387375753068	12.9782105647561	12.1125157273404	0.621038796201158	0.89452060574048	0.366924535744136	0.501054459570946	0.741020608781147	0.26605	0.777133660922217	0.39721	0.714918721731145
NM148948_87_337	229	A	NM148948	Dicer1	0.187217808311351	-0.678634990052572	13.1243671351744	12.937149326863	12.2585143368104	0.583060761401623	0.772956889816327	0.385729734639129	0.437232687823621	0.637408762265676	0.64124	0.925676414833901	0.20075	0.551605130564318
NM148948_87_337	230	A	NM148948	Dicer1	0.192706636626701	-0.658908372284746	13.7679879928088	13.5752813561821	12.9163729838973	0.594119092780088	0.874895697294163	0.384657625144341	0.452786934246285	0.748616372596599	0.8442	0.968657333528465	0.23979	0.592126041420584
NM148948_87_337	231	T	NM148948	Dicer1	0.639479125399461	-1.74727684926659	13.1581816650461	12.5187025396467	10.7714256903801	0.698233706517211	0.985096432274638	0.426361780426143	0.552942981788006	0.815272371524761	0.89798	0.979952629637364	0.12797	0.457417646455436
NM148948_87_337	232	G	NM148948	Dicer1	-0.252199205329077	-1.31546436580886	12.4451884656174	12.6973876709465	11.3819233051376	0.724746148074975	0.905297884136352	0.512942767776732	0.512002632937623	0.746604020138318	0.85613	0.971049629977936	0.17777	0.524791366032762
NM148948_87_337	233	A	NM148948	Dicer1	-0.114174700336578	-0.890242113461275	13.6068778797237	13.7210525800603	12.830810466599	0.517413280390894	0.768234345244402	0.359099300191525	0.372510664715552	0.671877826607094	0.77759	0.956491826063079	0.17709	0.523918400792528
NM148948_87_337	234	A	NM148948	Dicer1	-0.427029637854538	-0.43852603367071	13.2102838532612	13.6373134911158	13.1987874574451	0.51067882803916	0.648866462714663	0.373997546150047	0.347733663715772	0.547822038215555	0.79465	0.959356203140636	0.10066	0.412438993858618
NM148948_87_337	235	A	NM148948	Dicer1	-0.388644497927016	-1.1376190257335	13.4448679384112	13.8335124363382	12.6958934106047	0.496651908980447	0.724445309923463	0.365239214484532	0.336546333952169	0.641527530331675	0.47367	0.876792809327037	0.19982	0.550400187983134
NM148948_87_337	236	G	NM148948	Dicer1	-0.483793742455928	-0.201331155628901	11.7828464281322	12.2666401705882	12.0653090149593	0.975281879146275	1.05350329741675	0.710290031796415	0.668328373273003	0.814374841916317	0.15128	0.685751214953271	0.28661	0.635139913074205
NM148948_87_337	237	A	NM148948	Dicer1	0.601621264170582	-0.294082944104971	13.8040225269309	13.2024012627603	12.9083183186553	0.558399551655297	0.799123715825582	0.333131162822511	0.448144717301631	0.661638137919457	0.15004	0.683837831395349	0.26571	0.614898945465279
NM148948_87_337	238	A	NM148948	Dicer1	-0.359179144442503	-0.225854058608585	13.4277082655452	13.7868874099877	13.5610333513791	0.486040749610477	0.60893676666468	0.35344517296722	0.333634710406586	0.509403441103364	0.082603	0.594145108591065	0.30687	0.651512265402844
NM148948_87_337	239	A	NM148948	Dicer1	0.542260516935935	0.0602234623901765	13.1863470244954	12.6440865075595	12.7043099699497	0.618528416890266	0.774216044462861	0.386345401044975	0.483026535080813	0.605058550812681	0.12393	0.652516215580927	0.32294	0.663288765310801
NM148948_87_337	240	C	NM148948	Dicer1	-0.433787973622483	-0.238542875291648	13.501223498069	13.9350114716915	13.6964685963999	0.500968527663515	0.641910321614745	0.361446723715347	0.346879995999757	0.540113996644	0.19115	0.723926006520952	0.62783	0.841208607730088
NM148948_87_337	241	A	NM148948	Dicer1	-0.5292476871075	-0.873496564950281	13.0554713493966	13.5847190365041	12.7112224715539	0.628940801934381	0.843498988033603	0.47355654160845	0.413897009215705	0.734969256891747	0.45765	0.868590038736231	0.18887	0.538526110201855
NM148948_87_337	242	C	NM148948	Dicer1	0.547899795653748	-0.0901606997163906	13.5579886568167	13.0100888611629	12.9199281614465	0.532039014562221	0.711393959741614	0.328752707203352	0.418314678827801	0.575407851383735	0.40515	0.848125212950601	0.58914	0.822477315346601
NM148948_87_337	243	T	NM148948	Dicer1	-0.527851287534704	-2.30917377801034	12.8654480451118	13.3932993326465	11.0841255546361	0.627070676549221	0.900909141705425	0.462764120190726	0.423163092024814	0.795342868929121	0.45972	0.870148705861049	0.64694	0.850375572356021
NM148948_87_337	244	G	NM148948	Dicer1	0.626129323044006	-1.27385674946394	11.5966483157224	10.9705189926784	9.69666224321448	0.859545368978722	1.04218306625928	0.58687698983526	0.628007675219555	0.83171623974943	0.71536	0.942554529411765	0.53894	0.796922643591436
NM148948_87_337	245	G	NM148948	Dicer1	-0.421437109260726	-0.355017953669257	11.4612968828428	11.8827339921035	11.5277160384343	0.993265047828954	1.09661261933364	0.709829860373601	0.694778399607133	0.848435155047891	0.47411	0.876857559969352	0.43211	0.736435310071199
NM148948_87_337	246	A	NM148948	Dicer1	-0.0225201331644467	0.179424699174026	13.085171214529	13.1076913476934	13.2871160468674	0.602057443816964	0.723061005159883	0.412409120124699	0.438624991642507	0.574826351074333	0.77297	0.955757897870662	0.13874	0.473871736716028
NM148948_87_337	247	T	NM148948	Dicer1	-0.396572587457586	-1.20135127345777	13.1380467376365	13.5346193250941	12.3332680516363	0.56986861698831	0.78261564300248	0.417299390987192	0.388086921848556	0.679614439047831	0.84784	0.969022131900164	0.18978	0.539188131907954
NM148948_87_337	248	G	NM148948	Dicer1	0.449191544909768	2.73134965594842	9.92037749104237	9.47118594613261	12.202535602081	1.0138143293506	0.991003956087538	0.680677535848991	0.751330544159597	0.646213010077943	0.88807	0.977315898695103	0.16523	0.508163602039816
NM148948_87_337	249	A	NM148948	Dicer1	0.344069541703783	0.208714899110722	13.3632006257903	13.0191310840865	13.2278459831972	0.565561855477326	0.714965651345506	0.363108406806345	0.433604078944737	0.568474612736919	0.9077	0.981135777318166	0.24548	0.598051150648745
NM148948_87_337	250	T	NM148948	Dicer1	-0.399306863906963	-1.77059409326242	13.0211052343594	13.4204120982664	11.649818005004	0.625864194922422	0.878700573778617	0.461990647905979	0.422221069741083	0.770612786440483	0.33787	0.813563610407552	0.52905	0.792926507928926
NM148948_87_337	251	T	NM148948	Dicer1	1.20474137987048	1.87150597149389	12.4432064941285	11.238465114258	13.1099710857519	0.949270905647578	1.00728008448157	0.591193212585593	0.742701715160063	0.68044642029442	0.66235	0.930222098594072	0.27866	0.627725691091954
NM148948_87_337	252	G	NM148948	Dicer1	-0.149835512669714	-0.706704883999533	11.7497931103357	11.8996286230054	11.1929237390058	0.955974064379666	1.06098424392957	0.668995638229593	0.682884505459275	0.812007584983317	0.22352	0.752063327253219	0.27609	0.624787093795094
NM148948_87_337	253	A	NM148948	Dicer1	-0.557490150038449	0.225569315067302	13.0606976935336	13.618187843572	13.8437571586393	0.541198010280042	0.634028378221659	0.40132433144047	0.363089613353145	0.519767175825341	0.36716	0.829271560477492	0.57933	0.817237139772369
NM148948_87_337	254	A	NM148948	Dicer1	-0.954344651141509	0.192122691653919	12.6547030007488	13.6090476518903	13.8011703435442	0.555080351268548	0.57537699971937	0.43881152171919	0.339939178046461	0.464219826197847	0.16558	0.70040362336436	0.35716	0.686746757419671
NM148948_87_337	255	A	NM148948	Dicer1	-0.562197673383752	0.599955252883596	13.0979230820103	13.6601207553941	14.2600760082777	0.548344657712937	0.577873343275524	0.412098788257191	0.361740863546369	0.450645257945935	0.08505	0.598715466696569	0.41682	0.728518723605772
NM148948_87_337	256	A	NM148948	Dicer1	1.72571352526229	0.322106436034169	13.3375442300551	11.6118307047928	11.933937140827	0.808419034434785	1.0173421753284	0.42620216016235	0.686944724056759	0.750394594725003	0.2653	0.776963277985075	0.51207	0.783940308045304
NM148948_87_337	257	G	NM148948	Dicer1	-1.05704359608548	-1.43554014605321	9.38630072169966	10.4433443177851	9.00780417173193	0.956164838082108	1.05912957712634	0.711418819434567	0.63885402161911	0.844760913042798	0.14118	0.673817543378995	0.63255	0.843954001020886
NM148948_87_337	258	C	NM148948	Dicer1	-0.0975848366305883	1.12847003083088	13.0369415837429	13.1345264203735	14.2629964512044	0.54275199346672	0.560097896920489	0.377986308078567	0.38949464350262	0.402496679262725	0.057676	0.53488800147232	0.66193	0.858791799826224
NM148948_87_337	259	C	NM148948	Dicer1	-0.511929131870193	-0.408887663874916	10.1900470675125	10.7019761993827	10.2930885355078	1.0020528805763	1.11704829726848	0.719407283641752	0.697540777097983	0.872487113209109	0.19117	0.723926006520952	0.3062	0.651100498338871
NM148948_87_337	260	C	NM148948	Dicer1	-0.203697109934565	1.65802301901598	9.04623540365403	9.24993251358859	10.9079555326046	1.30396711627154	1.28706840595088	0.928147000008375	0.915900314823048	0.904252008515318	0.54934	0.903966078677548	0.074747	0.360617543708711
NM148948_87_337	261	T	NM148948	Dicer1	0.904967578558983	1.30010576507102	8.71430598713959	7.80933840858061	9.10944417365163	1.26433314112557	1.3119304445721	0.859867132010545	0.926912513151272	0.928436688395466	0.64427	0.926289518110958	0.089017	0.390119646261356
NM148948_87_337	262	G	NM148948	Dicer1	-0.141180966664187	0.464178253299618	8.42618921171413	8.56737017837832	9.03154843167793	1.23289690169028	1.26849116863952	0.869060162775649	0.874510836796121	0.918858335785556	0.60827	0.917752977536197	0.33095	0.668923752817673
NM148948_87_337	263	C	NM148948	Dicer1	-0.831975723647387	1.3544095811152	10.7363185443222	11.5682942679696	12.9227038490848	0.817957997466422	0.793098967583907	0.589032029579859	0.567535508799503	0.55399406010746	0.50199	0.887873640669937	0.089197	0.39056822323049
NM148948_87_337	264	T	NM148948	Dicer1	-0.0374225176687926	-1.55389839241855	10.524558086788	10.5619806044567	9.0080822120382	0.982043701902228	1.16803020673451	0.686423339164084	0.702305369406115	0.933306879835141	0.53281	0.898307435235945	0.21432	0.565576521922074
NM148948_87_337	265	T	NM148948	Dicer1	0.20459573473703	0.575398464140088	9.94599071639097	9.74139498165394	10.316793445794	1.20909420409572	1.31958646251928	0.828259995161443	0.880848553834897	0.982554963994951	0.55922	0.905270133147546	0.10867	0.426329693558474
NM148948_87_337	266	T	NM148948	Dicer1	-0.231874529042159	-1.96366412636525	11.3388488429307	11.5707233719729	9.60705924560765	0.818724298454079	0.988225148971585	0.579384077430193	0.578466565757683	0.801227419251503	0.83761	0.968256429780657	0.076727	0.363818015877816
NM148948_87_337	267	G	NM148948	Dicer1	0.947990178507707	-0.441790387842923	10.761231406556	9.81324122804829	9.37145084020537	0.982444488108228	1.14928450643672	0.656254137564887	0.731113998732896	0.886750921957394	0.52815	0.896687670617525	0.21028	0.561170209361702
NM148948_87_337	268	C	NM148948	Dicer1	0.0153031265420474	0.324808484823089	11.6923252931131	11.677022166571	12.0018306513941	0.816402748452634	0.881892101018789	0.565851196687251	0.588494580169283	0.656816417997231	0.54812	0.903479124881741	0.61153	0.833961606568772
NM148948_87_337	269	A	NM148948	Dicer1	-0.191664923706696	-0.507164826032476	12.5889557520004	12.7806206757071	12.2734558496746	0.676583049375443	0.809281669568936	0.477546111543809	0.479285232457209	0.65209085766381	0.50274	0.888089166854439	0.52327	0.790458023026157
NM148948_87_337	270	G	NM148948	Dicer1	0.523812121498144	-2.3020394727185	11.2617046602594	10.7378925387612	8.43585306604273	1.06461603948769	1.31296230849166	0.735757144851223	0.769460028419166	1.0638614985913	0.46592	0.873190544424568	0.50114	0.776403719677882
NM148948_87_337	271	C	NM148948	Dicer1	-0.613935048581912	0.38684128817412	12.155143875546	12.7690789241279	13.155920212302	0.697970860245247	0.737438095808513	0.519038940552724	0.466649654389024	0.57101054737044	0.44435	0.863288906443618	0.18002	0.527707501168552
NM148948_87_337	272	C	NM148948	Dicer1	-0.106359230071059	0.692807285226261	11.2503914639988	11.3567506940699	12.0495579792961	0.999976293772683	1.05818081124611	0.705117181448849	0.709057366179198	0.785483469435543	0.40433	0.847674590185854	0.020493	0.197844520012315
NM148948_87_337	273	C	NM148948	Dicer1	-0.885733819983409	-1.26710893132525	10.609214294276	11.4949481142594	10.2278391829342	0.909809064106478	1.04567812074636	0.654724273862029	0.631734642350841	0.833279109219407	0.3999	0.844797203960663	0.0086789	0.130962208990385
NM148948_87_337	274	C	NM148948	Dicer1	-0.205059812945585	0.148941965766848	11.9435289548947	12.1485887678402	12.2975307336071	0.839428140758257	0.92030658254024	0.596348101955589	0.590769451470564	0.70565973462857	0.41778	0.85321919109027	0.00094843	0.040573398244898
NM148948_87_337	275	T	NM148948	Dicer1	-0.627681513003189	-3.60154921387831	11.5869020588913	12.2145835718945	8.61303435801615	0.827173056276948	1.07111833219279	0.608575418126934	0.560224263560741	0.91293113435641	0.87049	0.973626126052219	0.0023767	0.0662305429964539
NM148948_87_337	276	C	NM148948	Dicer1	0.093101793535407	0.0597382890836915	12.6580150815296	12.5649132879942	12.6246515770779	0.757801436603258	0.913272101854969	0.511962118140015	0.558710843735426	0.722432090316482	0.87153	0.973704435420674	0.01119	0.146813736401674
NM148948_87_337	277	A	NM148948	Dicer1	-0.966597571349963	-2.46246624103615	13.1869050405153	14.1535026118653	11.6910363708291	0.464218741662715	0.712008071105339	0.370101254407087	0.280221522366172	0.654546707059115	0.98422	0.994728488735617	0.017435	0.182418850517184
NM148948_87_337	278	G	NM148948	Dicer1	1.00765880834355	-1.16108889531277	10.0869700536557	9.07931124531217	7.9182223499994	1.05148048310706	1.21622112475273	0.676392068353355	0.805049673140567	0.911640745069606	0.90144	0.980520815873456	0.030303	0.238371341267853
NM148948_87_337	279	C	NM148948	Dicer1	0.0759288585700588	1.78616702134194	11.1961653836127	11.1202365250427	12.9064035463846	0.838945953500602	0.831934771940502	0.588662325776542	0.597751603181779	0.578626378293721	0.87891	0.974987825733187	0.16826	0.512245516504854
NM148948_87_337	280	A	NM148948	Dicer1	0.962731053905296	-0.99875148581549	11.6688747620197	10.7061437081144	9.70739222229891	0.838794421635005	1.01882043695378	0.563375087579065	0.621437520963518	0.807347812465864	0.87399	0.974105221697611	0.51009	0.78313443579576
NM148948_87_337	281	T	NM148948	Dicer1	0.729705044579912	0.727369518191407	11.1064821528154	10.3767771082355	11.1041466264269	0.896017270528022	0.96940266837016	0.613761012553428	0.652797341105091	0.71665693667843	0.46422	0.872736310173251	0.70329	0.878995824631327
NM148948_87_337	282	G	NM148948	Dicer1	0.407917710519225	1.04982142288286	9.07916366581699	8.67124595529776	9.72106737818063	1.20461934589891	1.24957580391326	0.829562511853183	0.873460821927211	0.893591563458222	0.68082	0.936092006574622	0.59339	0.82452613973683
NM148948_87_337	283	G	NM148948	Dicer1	0.713879250297341	3.84460018783923	7.26817645958256	6.55429720928522	10.3988973971245	1.40227384567597	1.34787906238446	0.981127960733001	1.00187816771042	0.901675165389196	0.62011	0.920986561360299	0.40126	0.717635876347459
NM148948_87_337	284	C	NM148948	Dicer1	-0.906857239820203	-0.647998106604273	9.80070172626809	10.7075589660883	10.059560859484	1.25355898205393	1.36449724016206	0.923679294563831	0.847482555739146	1.06940452408232	0.81663	0.96349213823463	0.15851	0.499117545938347
NM148948_87_337	285	A	NM148948	Dicer1	-0.363067513963504	-0.682367610061547	12.063430243135	12.4264977570985	11.744130147037	0.728365989386811	0.844660999611296	0.522496727813881	0.507458553893041	0.675231827112094	0.5233	0.895647790088418	0.033922	0.25089297759434
NM148948_87_337	286	G	NM148948	Dicer1	0.620239380394645	3.22996280658855	9.29091425866049	8.67067487826585	11.9006376848544	1.17051319578227	1.12294992336457	0.794142681996845	0.859906124022429	0.722203564276172	0.38929	0.838086699821649	0.030584	0.239129373223635
NM148948_87_337	287	G	NM148948	Dicer1	-0.850588187815076	1.61324210073911	8.62697084127832	9.4775590290934	11.0908011298325	1.17038740687765	1.10165326497988	0.861330568713385	0.792411719737702	0.765325801644747	0.28866	0.788943205017301	0.031594	0.242757426611125
NM148948_87_337	288	C	NM148948	Dicer1	-0.499051569556007	0.398463063497164	12.8686072087373	13.3676587782933	13.7661218417904	0.539481154958673	0.593528239204251	0.40104839339032	0.360832513383408	0.471249050946855	0.22395	0.752239408682635	0.03079	0.239514271892831
NM148948_87_337	289	C	NM148948	Dicer1	-0.985824600333942	0.936675805294287	10.2368465777289	11.2226711780628	12.1593469833571	0.979854023439209	0.988982170721129	0.710642735187363	0.674611599496651	0.723176965775908	0.18617	0.719452844115835	0.028105	0.230583067765568
NM148948_87_337	290	T	NM148948	Dicer1	-1.15664694420358	-1.48131389422016	10.4812717506045	11.6379186948081	10.156604800588	0.85320454997424	0.981337868943471	0.62259475865858	0.583381325196145	0.789107243937668	0.25734	0.771546448097878	0.020821	0.199201325022803
NM148948_87_337	291	G	NM148948	Dicer1	0.0344288601817784	0.645139654274621	7.64604103391566	7.61161217373388	8.2567518280085	1.24948523794378	1.27176483064645	0.876526249541516	0.890457800069211	0.908003684334534	0.30663	0.797329538933577	0.13531	0.469764799601417
NM148948_87_337	292	C	NM148948	Dicer1	0.429992911170089	-0.043464424312134	10.6890043432993	10.2590114321292	10.2155470078171	1.06855957517418	1.21000361908438	0.731051250685123	0.779348211371621	0.925594470396812	0.26377	0.776914887281608	0.24202	0.594192071719386
NM148948_87_337	293	A	NM148948	Dicer1	-0.11872301709588	0.660627997127211	11.7165489259007	11.8352719429966	12.4958999401238	0.794138946993766	0.829965197892755	0.557552763697475	0.565501178447644	0.607495388367258	0.34556	0.818697681673969	0.70003	0.877261638158421
NM148948_87_337	294	G	NM148948	Dicer1	0.327347338197926	1.02607037519524	8.05048934542125	7.72314200722332	8.74921238241856	1.3514623573389	1.38260626098123	0.939231723510029	0.971748050091374	0.983517056307677	0.33676	0.812776915262064	0.80619	0.922751490363557
NM148948_87_337	295	C	NM148948	Dicer1	-0.321126187999857	1.24499121042133	10.9764703621675	11.2975965501673	12.5425877605887	0.954320223482584	0.963995081005772	0.676508499855845	0.673099798373647	0.690089253381532	0.23398	0.757306017132831	0.85947	0.944071208533296
NM148948_87_337	296	T	NM148948	Dicer1	-0.245903108780041	-2.00914103394147	10.2015810433881	10.4474841521682	8.43834311822672	0.980813207631501	1.16509570069809	0.692901688966557	0.694177065086197	0.935716941223939	0.12579	0.653513105960265	0.59429	0.824929239929172
NM148948_87_337	297	C	NM148948	Dicer1	0.367880774089455	-0.971233208088249	11.3858858904203	11.0180051163308	10.0467719082426	0.824766911129807	0.974055069072495	0.571858579206817	0.594321649514945	0.771728614542482	0.10871	0.63349063730955	0.41153	0.725121816853933
NM148948_87_337	298	A	NM148948	Dicer1	-0.0400022204899244	-2.81009230069082	12.3114179323163	12.3514201528063	9.54132785211544	0.711786115600598	0.98112249962094	0.495740125617272	0.510765310308716	0.837687386229303	0.07172	0.573558796225453	0.39475	0.713082745391705
NM148948_87_337	299	T	NM148948	Dicer1	-0.152330199783759	0.290513223774019	12.5833646220027	12.7356948217864	13.0262080455604	0.727517294713831	0.797456033800355	0.513581533927605	0.515281886074312	0.608621971118603	0.10827	0.633090537674419	0.21484	0.565996089221205
NM148948_87_337	300	G	NM148948	Dicer1	-0.128276995525642	1.68313753706618	9.59123355907994	9.71951055460558	11.4026480916718	1.18615629074456	1.18890321007776	0.83691606661066	0.84055829275656	0.840804733223707	0.10665	0.631633931736753	0.093426	0.398024796550319
NM148948_87_337	301	A	NM148948	Dicer1	-0.225308260185296	0.136897220220042	13.1164811761615	13.3417894363468	13.4786866565669	0.579993253632495	0.670273923354519	0.416540018724891	0.403592104803693	0.535145349666037	0.34352	0.817084427087283	0.13135	0.46298807891187
NM148948_87_337	302	C	NM148948	Dicer1	-0.126536616884973	-0.0954254187440693	12.7366303061778	12.8631669230628	12.7677415043187	0.631604798729212	0.748464377986067	0.442160606386018	0.451019533876435	0.597310894908132	0.35847	0.824094766649571	0.15128	0.489494062532246
NM148948_87_337	303	C	NM148948	Dicer1	-0.442865037354078	-0.147305533360772	10.8902671812239	11.3331322185779	11.1858266852172	0.915106081102662	0.969738122597541	0.650819148477401	0.643314523111536	0.725629692593116	0.20877	0.739455652321247	0.082148	0.3746785216
NM148948_87_337	304	C	NM148948	Dicer1	0.138609461039815	-0.515846670945114	12.4951978416426	12.3565883806028	11.8407417096577	0.734396965995695	0.879475067746394	0.502581767619974	0.5354908687547	0.69765745482139	0.15256	0.68587543749105	0.13255	0.465126493957028
NM148948_87_337	305	C	NM148948	Dicer1	-0.945869771850653	-1.38613722886198	10.4235910061113	11.3694607779619	9.98332354909993	0.882596953909651	1.01204863486797	0.637666564789346	0.610212041179415	0.807393153387975	0.57097	0.909287868179746	0.10608	0.42175105363256
NM148948_87_337	306	T	NM148948	Dicer1	0.776162532838493	-2.24227398573832	11.5665931459679	10.7904306131295	8.54815662739114	0.933516460849455	1.17273877177121	0.63371561153337	0.685461528005605	0.951555947088596	0.8097	0.962496736802271	0.10703	0.42339266237861
NM148948_87_337	307	G	NM148948	Dicer1	-0.190364526814223	-0.0547568807635201	9.02864184465664	9.21900637147086	9.16424949070734	1.23344621599647	1.29311533170754	0.872290721309373	0.872065631287919	0.954803014146642	0.69936	0.93930145026738	0.1052	0.420437981136885
NM148948_87_337	308	C	NM148948	Dicer1	-1.32195220027203	-0.79903455058685	10.3708697084022	11.6928219086742	10.8937873580874	0.843380172167397	0.917863875886846	0.620187410143574	0.571539754614248	0.718203594779021	NA	NA	NA	NA
NM148948_87_337	309	T	NM148948	Dicer1	-0.504458725540227	-0.199164551896425	9.79499197180833	10.2994506973486	10.1002861454521	0.934278946448472	1.01473353656134	0.67355320058573	0.647459061066865	0.781332780871702	NA	NA	NA	NA
NM148948_87_337	310	T	NM148948	Dicer1	1.38796986389193	-1.49410345334822	11.161073554411	9.77310369051908	8.27900023717086	1.041748750556	1.25486890990034	0.675887140034596	0.792727590803322	0.972768702114548	NA	NA	NA	NA
NM148948_87_337	311	C	NM148948	Dicer1	1.07546528849989	1.30619198198569	12.3011345198199	11.22566923132	12.5318612133057	0.80373930734571	0.891649688892289	0.50494530487826	0.625321607857879	0.635619425794833	NA	NA	NA	NA
NM148948_87_337	312	C	NM148948	Dicer1	-0.72179016090776	-1.14375942960377	11.7480275183472	12.4698176792549	11.3260582496512	0.758868533868216	0.866268582194595	0.564617866271898	0.507038575240448	0.70237677902645	NA	NA	NA	NA
NM152806_172_422	209	G	NM152806	Ddx17	0.529491000415788	1.05294985302348	9.99535758919067	9.46586658877488	10.5188164417984	0.396984266557826	0.417645050107672	0.230730114409571	0.323048173186293	0.264702220769752	NA	NA	NA	NA
NM152806_172_422	210	T	NM152806	Ddx17	-0.487200313698093	0.770286980652044	10.2704999624262	10.7577002761243	11.5279872567764	0.339399815893409	0.334211788983938	0.223400493765623	0.255508227683094	0.215436917639686	NA	NA	NA	NA
NM152806_172_422	211	T	NM152806	Ddx17	0.190044734093769	1.03986407912506	11.3342068782702	11.1441621441764	12.1840262233014	0.29998367058323	0.304384490864194	0.180353475746273	0.239714051325379	0.187582226972142	NA	NA	NA	NA
NM152806_172_422	212	T	NM152806	Ddx17	-0.0502612161225944	0.105212927038174	12.7292513736589	12.7795125897814	12.8847255168196	0.211714220456333	0.234639936172173	0.126024776246333	0.17011956652747	0.161602081457471	NA	NA	NA	NA
NM152806_172_422	213	C	NM152806	Ddx17	0.0601752299897509	0.642512285849064	13.2470433766845	13.1868681466948	13.8293804325438	0.19213635938057	0.201573842780926	0.115029106393864	0.153898295241529	0.130181906635371	NA	NA	NA	NA
NM152806_172_422	214	A	NM152806	Ddx17	-0.02195608731917	0.473623585125456	12.9989846184697	13.0209407057888	13.4945642909143	0.195783189609046	0.208682957885588	0.119416413190687	0.155147599382533	0.139562886605699	0.93212	0.984570301438146	0.83334	0.93376542418289
NM152806_172_422	215	T	NM152806	Ddx17	-0.0875684565356476	-0.0494924528322809	12.9427817307024	13.0303501872381	12.9808577344058	0.200690448977806	0.226193244553763	0.121567000777098	0.15968130959187	0.160203817834607	0.97471	0.992143785950789	0.74537	0.896221752751256
NM152806_172_422	216	G	NM152806	Ddx17	-0.330786417891552	0.187081308311942	9.37035353414205	9.7011399520336	9.88822126034555	0.406424652012617	0.424616090832241	0.260368766190787	0.312072272648283	0.287940482110087	0.89749	0.979952629637364	0.23911	0.591716188071947
NM152806_172_422	217	G	NM152806	Ddx17	0.406809391931978	0.834391981435123	10.2247826823219	9.81797329038993	10.6523652718251	0.376724557033402	0.39752902851239	0.223732252661186	0.303092842197179	0.257223749912095	0.95562	0.988121651726865	0.16074	0.502606216970785
NM152806_172_422	218	T	NM152806	Ddx17	-0.155833646263241	-0.472636705103229	12.8436273894582	12.9994610357214	12.5268243306182	0.202364318831856	0.236977586605754	0.123332182704401	0.160438431323823	0.174407242704649	0.93091	0.984570301438146	0.23213	0.584047708784597
NM152806_172_422	219	T	NM152806	Ddx17	0.226890079541686	-0.0580998586255621	11.9010975934953	11.6742075139537	11.6161076553281	0.270045483393969	0.303532640543411	0.152902432396286	0.222587980962094	0.206365342551685	0.76382	0.953885210084034	0.062484	0.332255517720875
NM152806_172_422	220	T	NM152806	Ddx17	0.46281053985706	0.0859512593838758	12.8230891828684	12.3602786430113	12.4462299023952	0.219646325444271	0.249177481927523	0.123695133895741	0.181504881839815	0.170720225421757	0.88902	0.977487407082749	0.17793	0.525115389176471
NM152806_172_422	221	T	NM152806	Ddx17	0.167452128704683	-0.286406543229813	12.8576492609254	12.6901971322207	12.4037905889909	0.211042602017375	0.245557374902639	0.123484678610718	0.171144716584158	0.176090631080712	0.94023	0.985848729686351	0.20199	0.552974211306927
NM152806_172_422	222	C	NM152806	Ddx17	0.0082804008703814	0.576273477018105	12.9606518288245	12.9523714279542	13.5286449049723	0.2006439842842	0.211393037742647	0.120520979957188	0.160414157166995	0.137674669371191	0.6233	0.922018536665881	0.21584	0.566820906959216
NM152806_172_422	223	C	NM152806	Ddx17	-0.137184824528099	0.860617988290816	12.2877367893974	12.4249216139255	13.2855396022163	0.229619127441031	0.235680467277941	0.137484054352973	0.183910517604212	0.147384545224049	0.96667	0.990320774406376	0.30273	0.64823167235728
NM152806_172_422	224	C	NM152806	Ddx17	-0.0453213544543978	-0.451550071813072	12.5478880351602	12.5932093896146	12.1416593178015	0.217211741192399	0.252816890776255	0.130416362515659	0.173702368723107	0.183695039023253	0.96336	0.989358383388465	0.37721	0.700324898756661
NM152806_172_422	225	C	NM152806	Ddx17	0.0341828326771108	-0.379822034811063	12.7347438978251	12.700561065148	12.3207390303369	0.211719097853784	0.248631788895464	0.125362068267222	0.170614560444836	0.180854743409108	0.86831	0.973257999070997	0.21236	0.563603260262378
NM152806_172_422	226	A	NM152806	Ddx17	0.0277897091604817	0.130274929228175	13.2572378501974	13.2294481410369	13.359723070265	0.189763065636415	0.208247805021612	0.115057911663568	0.150902942460871	0.143511150274013	0.95406	0.987982119480863	0.60135	0.82846290572006
NM152806_172_422	227	C	NM152806	Ddx17	0.309774871506518	-0.051695506222071	13.0001745672987	12.6903996957921	12.6387041895701	0.209562586815593	0.243056617821102	0.119502183178141	0.172150242545577	0.171583255179905	0.95549	0.988121651726865	0.70955	0.88165715236247
NM152806_172_422	228	A	NM152806	Ddx17	-0.328492467072225	0.0395617336196796	13.2927303407627	13.6212228078349	13.6607845414546	0.178662630508301	0.192637467038259	0.114446469779363	0.137194537410157	0.135228889708261	0.94146	0.98595716945872	0.71286	0.88315115223574
NM152806_172_422	229	G	NM152806	Ddx17	-0.18536736052743	0.431376983961425	9.7355478902844	9.92091525081183	10.3522922347733	0.383210327262634	0.399871626296078	0.241940961249675	0.297177936917124	0.26754923159365	0.52365	0.895853186207649	0.82937	0.932012208285551
NM152806_172_422	230	T	NM152806	Ddx17	0.384385141900223	0.574645288401419	11.8695128981118	11.4851277562116	12.059773044613	0.279755938057586	0.297324735993943	0.154738792002833	0.233064993355897	0.184615025135777	0.39046	0.838719785034572	0.82563	0.930569031945093
NM152806_172_422	231	C	NM152806	Ddx17	0.153546362394586	0.257096854788484	11.6686191204311	11.5150727580365	11.772169612825	0.278994190039208	0.30161196109403	0.160510607561225	0.228197508610326	0.197219857364888	0.4496	0.8659138395873	0.81833	0.927830240083885
NM152806_172_422	232	T	NM152806	Ddx17	0.202352651934026	0.633309278650946	12.4945473848398	12.2921947329057	12.9255040115567	0.229395428943219	0.244580329356114	0.133027569064978	0.186884800582354	0.157777085849749	0.47031	0.874957552630018	0.29344	0.640626412415617
NM152806_172_422	233	T	NM152806	Ddx17	0.12476960589912	0.199123266488762	12.28191384755	12.1571442416508	12.3562675081396	0.240163331597816	0.264127948608732	0.138908955474948	0.195915103892021	0.17714639511781	0.84203	0.968657333528465	0.28674	0.635267132062147
NM152806_172_422	234	T	NM152806	Ddx17	0.244003946882605	0.30214001120493	12.2851998228995	12.0411958760169	12.3433358872218	0.244847072649057	0.268343792422347	0.138926004928474	0.201617593824116	0.17708398231399	0.95812	0.988444442835993	0.28708	0.635435502645503
NM152806_172_422	235	G	NM152806	Ddx17	0.042750025608056	-0.296125530666565	9.39603923211752	9.35328920650946	9.0571636758429	0.417812139607584	0.478068733819972	0.256125025456029	0.330101431894221	0.345807401478939	0.9319	0.984570301438146	0.28658	0.635118316488798
NM152806_172_422	236	G	NM152806	Ddx17	0.0188147572267034	-0.5062965804504	8.86927687294537	8.85046211571867	8.34416553526827	0.454789825577476	0.513997019297277	0.285549372514331	0.353970819850257	0.372689675924921	0.74098	0.94906093701495	0.27899	0.627950258397933
NM152806_172_422	237	C	NM152806	Ddx17	0.0197172215535986	0.578658783159471	11.6239293218628	11.6042121003092	12.1828708834687	0.277421969687442	0.292612955390892	0.162376757405212	0.22493718660957	0.18715128570962	0.66703	0.932523231454667	0.58887	0.822334008461367
NM152806_172_422	238	T	NM152806	Ddx17	-0.314104027775093	-1.06590541453929	11.6724780122936	11.9865820400687	10.9206766255294	0.264844235152972	0.320287366122066	0.163259200786351	0.208539929635464	0.243094826446484	0.29436	0.789719928131417	0.34388	0.678008372736419
NM152806_172_422	239	A	NM152806	Ddx17	-0.172692517264878	-0.336800261036814	12.4707095442237	12.6434020614886	12.3066018004518	0.215603031066474	0.2479866033788	0.132348192452	0.170201712564061	0.180357235772827	0.22131	0.750023711696159	0.24524	0.597676556306831
NM152806_172_422	240	T	NM152806	Ddx17	-0.0530747145299895	-0.738212682659023	12.7667199742588	12.8197946887888	12.0815820061298	0.206346956724182	0.248485468161887	0.125335735269827	0.163920773588046	0.186748515051469	0.04581	0.498860374175633	0.061897	0.330738892333901
NM152806_172_422	241	T	NM152806	Ddx17	0.039061223014329	-0.955977120744297	12.3126348925107	12.2735736694964	11.3175965487521	0.233838672970392	0.295333702252394	0.138309371822769	0.188549841268947	0.227312456859629	0.027792	0.426657800293686	0.13986	0.475196664860765
NM152806_172_422	242	G	NM152806	Ddx17	-0.188691174114002	-1.25251845933613	10.3148896413968	10.5035808155108	9.25106235617469	0.349383450187768	0.435190900933463	0.221778531436947	0.269968661623493	0.341332743809467	0.039973	0.477316588347296	0.27166	0.621194678042733
NM152806_172_422	243	A	NM152806	Ddx17	-0.0457762476114532	-0.479117085571328	13.1625801168281	13.2083563644395	12.7292392788682	0.189466861356152	0.227172877644114	0.116770917617048	0.149205376414605	0.171304617527035	0.015768	0.345518641509434	0.12842	0.458118992036405
NM152806_172_422	244	A	NM152806	Ddx17	0.0645383934746722	-1.15992212264992	12.7517348025891	12.6871964091144	11.5272742864645	0.209632733250133	0.279397150800668	0.124779283539898	0.168451812840323	0.222905259306146	0.017532	0.362122774193548	0.28322	0.632589895291688
NM152806_172_422	245	T	NM152806	Ddx17	-0.300066762819096	-0.610118622674385	12.2457820989902	12.5458488618093	11.935730239135	0.224869016525328	0.260395961379046	0.139700171805438	0.176209921941415	0.191718856954443	0.014729	0.337368336742148	0.66388	0.859756542353281
NM152806_172_422	246	C	NM152806	Ddx17	-0.107030327471978	-0.644200196885144	12.2614101559518	12.3684404834238	11.7242402865387	0.23283623454817	0.277652651623272	0.137744877204838	0.187720699237975	0.204577452401381	0.0046865	0.206107406030856	0.85695	0.94322973927995
NM152806_172_422	247	T	NM152806	Ddx17	0.0580128363637495	-0.349504886105251	12.5913988560013	12.5333860196375	12.1838811335323	0.220269179416136	0.255398341341474	0.129807211357169	0.177956734293291	0.183193104345231	0.0060148	0.234293271552795	0.62105	0.838648845872271
NM152806_172_422	248	T	NM152806	Ddx17	-0.257492545517264	-0.419562344457207	12.0141677026311	12.2716602481484	11.8520979036912	0.243274708443399	0.272124882632983	0.148822973844873	0.192442994739192	0.192399702504515	0.0076368	0.259929804338395	0.17213	0.517328909648366
NM152806_172_422	249	C	NM152806	Ddx17	-0.19097135739616	0.929562995089238	12.8596443823079	13.0506157397041	13.9801787347933	0.198596106822372	0.201625702354521	0.122245549141528	0.156513383964724	0.12710816059508	0.0089014	0.277732537114428	0.19935	0.550009559250462
NM152806_172_422	250	A	NM152806	Ddx17	-0.219598247050346	0.150837064581925	12.7073873209757	12.9269855680261	13.077822632608	0.205272528760088	0.223415360809276	0.125572883057882	0.162383072098334	0.153447584997113	0.0069979	0.251932434328358	0.2077	0.558419694761211
NM152806_172_422	251	G	NM152806	Ddx17	-1.15862622775496	-0.168894735373227	8.47458418643579	9.63321041419075	9.46431567881752	0.442424924188711	0.450244801150651	0.306928487631631	0.318645127098386	0.318096941103876	0.035728	0.46445204799338	0.089359	0.391071899930216
NM152806_172_422	252	G	NM152806	Ddx17	0.155156311716814	0.370575428010788	9.0380112668264	8.88285495510959	9.25343038312037	0.444556280738407	0.481545924741384	0.276775941558977	0.347887000214304	0.332958124569633	0.026863	0.421429295647824	0.39108	0.710510378331402
NM152806_172_422	253	T	NM152806	Ddx17	-0.103779079551158	0.439407009392754	11.0197668413436	11.1235459208948	11.5629529302875	0.311666406732222	0.326360108798274	0.195700843623887	0.242563659459272	0.218343288709654	0.012272	0.309833417069243	0.66468	0.860188640528271
NM152806_172_422	254	C	NM152806	Ddx17	-0.0412346336122891	0.942865072784963	10.7751037890745	10.8163384226867	11.7592034954717	0.325297882562949	0.326056200851059	0.206282946951426	0.251527450185806	0.207476716564662	0.034964	0.461822303285594	0.55728	0.806844074245083
NM152806_172_422	255	A	NM152806	Ddx17	0.0210359442148302	-0.124746951362411	12.9327015097164	12.9116655655015	12.7869186141391	0.200629226256873	0.233853687167001	0.120944001673808	0.160076965512085	0.170478479914752	0.040962	0.483237559819413	0.71643	0.884064061934367
NM152806_172_422	256	C	NM152806	Ddx17	0.058171342032967	-0.0661984312276402	13.4845851304036	13.4264137883706	13.360215357143	0.183666276410909	0.205693562875963	0.111025456682368	0.146310112634499	0.144579364881327	0.043446	0.490401807775378	0.63403	0.844565050337709
NM152806_172_422	257	A	NM152806	Ddx17	-0.16640238186651	-0.0842358228242954	12.8312006936357	12.9976030755022	12.9133672526779	0.200274886324307	0.226384282058014	0.12329456060237	0.157824210494089	0.162300221025235	0.066754	0.558164631564916	0.67558	0.865224720633883
NM152806_172_422	258	T	NM152806	Ddx17	-0.0758594859734796	-0.213558535642631	12.8290438628938	12.9049033488673	12.6913448132246	0.203995425672124	0.236364962967152	0.123823336004811	0.162116979850325	0.172007210786852	0.0277	0.426172233447769	0.58068	0.817863645627581
NM152806_172_422	259	A	NM152806	Ddx17	0.0143955679559991	0.799231804445606	12.937060740242	12.922665172286	13.7218969767316	0.199160047543479	0.206931648564271	0.121107862910173	0.158106325233532	0.133503172616517	0.022612	0.39703676020123	0.57492	0.815253641872033
NM152806_172_422	260	G	NM152806	Ddx17	-0.222949168062955	-0.0713545544520837	9.87775044075164	10.1006996088146	10.0293450543625	0.374261685450388	0.406417568003302	0.235563560649989	0.290829190574234	0.28389015744061	0.018737	0.372841892766497	0.79784	0.919537945381703
NM152806_172_422	261	A	NM152806	Ddx17	-0.1249573593129	0.207971141258291	12.5377804717311	12.662737831044	12.8707089723023	0.214588278084827	0.235587552461852	0.13090845268523	0.170032661882857	0.16306559651869	0.013518	0.324935410727969	0.92574	0.972143590524308
NM152806_172_422	262	C	NM152806	Ddx17	0.00502674740730136	0.95314183998655	11.9434959494313	11.938469202024	12.8916110420105	0.256590952820506	0.259895515113165	0.149338775017594	0.208654852197545	0.154947834545559	0.0037347	0.192131021639344	0.89199	0.957651605094669
NM152806_172_422	263	A	NM152806	Ddx17	-0.172994385968691	0.0443892231102527	13.0752503181299	13.2482447040986	13.2926339272088	0.189066052108006	0.205751319901427	0.118216177391117	0.147549677948612	0.143396995011891	0.02435	0.409674331725616	0.9309	0.973904397706819
NM152806_172_422	264	A	NM152806	Ddx17	-0.13833184544329	-0.0440924579652684	12.5031752898762	12.6415071353195	12.5974146773543	0.215793715516535	0.244215912740154	0.130885255471695	0.171569162603717	0.173797107222663	0.036379	0.467131983210483	0.94994	0.980764373662551
NM152806_172_422	265	T	NM152806	Ddx17	-0.0570138332841257	-0.285437778068825	12.5542870894266	12.6113009227107	12.3258631446419	0.218047511722652	0.250702264544247	0.130462936726471	0.174711589510098	0.17979845922162	0.050808	0.514258847370119	0.95615	0.982919566927843
NM152806_172_422	266	C	NM152806	Ddx17	-0.020415582719119	0.463732518079892	12.6780634597608	12.6984790424799	13.1622115605598	0.214158548812497	0.23049607106341	0.126235979590975	0.172998154574498	0.152315715832237	0.05424	0.523485281625115	0.79127	0.916854685722727
NM152806_172_422	267	T	NM152806	Ddx17	-0.0933117782728683	-0.055664609850762	12.5365010873468	12.6298128656196	12.5741482557689	0.216106628071732	0.243093350935925	0.132019884337625	0.171093029770397	0.172689178680201	0.12042	0.64866900789564	0.77682	0.910709415635398
NM152806_172_422	268	G	NM152806	Ddx17	0.264529774558232	0.789430474133894	10.2528403846732	9.98831061011493	10.7777410842488	0.368656187613368	0.388380827034612	0.223111315230274	0.293476959371328	0.254383452933263	0.14025	0.672141104997708	0.60554	0.830718406018984
NM152806_172_422	269	A	NM152806	Ddx17	-0.00399013889884614	0.40709640208086	12.8201307554471	12.8241208943459	13.2312172964268	0.203460656785141	0.218451113859916	0.123462790329364	0.161719443059666	0.146859493677153	0.14564	0.679502692936803	0.46681	0.757061930513908
NM152806_172_422	270	T	NM152806	Ddx17	0.0539277026082416	-0.413057250694958	12.5967437684665	12.5428160658582	12.1297588151633	0.219388645295244	0.256541376648148	0.12980680802783	0.176865966975301	0.185827628888759	0.17691	0.71141619741721	0.18401	0.532287967712177
NM152806_172_422	271	T	NM152806	Ddx17	-0.242681163448998	-0.865479449582473	12.3986042222832	12.6412853857322	11.7758059361497	0.220639875211578	0.262781969735794	0.135456465673214	0.174165152773745	0.196776175330049	0.12041	0.64866900789564	0.23613	0.588485805913209
NM152806_172_422	272	G	NM152806	Ddx17	0.0798749945615906	-0.060454583044411	10.7397055841909	10.6598305896294	10.5993760065849	0.333058909242484	0.367093842508449	0.207554181550122	0.260479363380004	0.258666562316752	0.27772	0.784065943006113	0.42297	0.731876740426002
NM152806_172_422	273	T	NM152806	Ddx17	0.0266982110556722	-0.531314436755363	12.3073049539519	12.2806067428963	11.7492923061409	0.236547359087743	0.279104380333872	0.137849670400391	0.192229345995582	0.20235398108183	0.34748	0.819550986084994	0.29955	0.64516720585205
NM152806_172_422	274	T	NM152806	Ddx17	-0.287702554893214	-0.627650544717934	12.4607591665121	12.7484617214053	12.1208111766874	0.216320356402243	0.252061477795421	0.13377522254012	0.169996136510024	0.186108307606288	0.26509	0.776963277985075	0.41396	0.726838099714621
NM152806_172_422	275	G	NM152806	Ddx17	0.0120396840801611	0.210076915350482	10.3829423188432	10.370902634763	10.5809795501135	0.35090685059054	0.375264070961405	0.220072343693558	0.273319924873025	0.257136814987528	0.10956	0.635954987978546	0.13643	0.47052740488234
NM152806_172_422	276	A	NM152806	Ddx17	-0.27237693223077	0.0337248513707014	13.7315030685459	14.0038800007767	14.0376048521474	0.166135202269537	0.177875491550128	0.1072302339597	0.126895950912895	0.12464793675032	0.067669	0.560754977008457	0.44451	0.743430639432564
NM152806_172_422	277	T	NM152806	Ddx17	0.164861861781407	-0.0774273097691651	13.1270183912365	12.9621565294551	12.884729219686	0.197819491931228	0.226765839324595	0.117869536883742	0.158868888278169	0.161812923531611	0.18427	0.717771895416718	0.48063	0.763945402980535
NM152806_172_422	278	A	NM152806	Ddx17	0.0737365926608238	0.192598171562697	12.9971467958857	12.9234102032249	13.1160083747876	0.198167070016971	0.221159961403598	0.119915707341089	0.157766950823033	0.15498812133852	0.16943	0.70451924953838	0.40485	0.720417377142209
NM152806_172_422	279	C	NM152806	Ddx17	0.0817838169585574	0.55820508968468	12.7742537199729	12.6924699030143	13.250674992699	0.213473671765408	0.228401435231122	0.124318068493292	0.1735396968509	0.148496428349419	0.20337	0.734601208386131	0.44878	0.746150289501591
NM152806_172_422	280	A	NM152806	Ddx17	-0.27923094037377	-0.22322796560838	13.0289978038492	13.308228744223	13.0850007786146	0.190794083943083	0.214945906824943	0.118932941863944	0.149188933260037	0.154739797898049	0.37593	0.831958293043907	0.16244	0.505151194962317
NM152806_172_422	281	A	NM152806	Ddx17	-0.115683092775464	-0.166621382039198	13.6411921784341	13.7568752712095	13.5902538891703	0.172322883607148	0.192411125512792	0.108676645198392	0.133733178393043	0.138338274595261	0.29105	0.789139879049676	0.57474	0.815253641872033
NM152806_172_422	282	G	NM152806	Ddx17	0.174195472888226	-0.414329920441546	10.6593461825905	10.4851507097022	10.0708207892607	0.342857300047415	0.391716251079183	0.210634601176912	0.270525771383886	0.283297420349503	0.20619	0.736457654222627	0.1192	0.443146223328592
NM152806_172_422	283	T	NM152806	Ddx17	-0.0160577283633803	-0.114590419473604	13.0684761725003	13.0845339008636	12.96994348139	0.19708098823682	0.224383558293387	0.118964667714573	0.157125184995795	0.160186321115253	0.22385	0.752225300546448	0.74724	0.897097588147467
NM152806_172_422	284	A	NM152806	Ddx17	0.107092337928824	-0.0496111504402492	13.2874619118255	13.1803695738966	13.1307584234564	0.188913363874179	0.21416340237001	0.114537980701341	0.150230855775759	0.152632410999702	0.45855	0.869016822797051	0.050724	0.301469383623958
NM152806_172_422	285	C	NM152806	Ddx17	0.0809149720919713	0.0753854907582099	12.8527371240917	12.7718221519997	12.8472076427579	0.209183486038747	0.233588360186214	0.122761398933389	0.169373462393729	0.160860660981001	0.45717	0.868213314763231	0.37114	0.696144906687403
NM152806_172_422	286	T	NM152806	Ddx17	0.105532508696385	-0.561755039793596	13.0822172105561	12.9766847018597	12.4149296620661	0.197514379389773	0.236233395790872	0.118835204337656	0.157766042847486	0.175829727324852	0.14138	0.673875364630811	0.088328	0.388893723111486
NM152806_172_422	287	A	NM152806	Ddx17	0.0687904015645646	0.317544903616875	13.2138354574894	13.1450450559248	13.4625899595417	0.191376233338107	0.205566488759051	0.115893300885272	0.152294469684875	0.138072357132511	0.030838	0.443884058661778	0.46164	0.754074024587175
NM152806_172_422	288	A	NM152806	Ddx17	0.0187904968290109	0.0568612465000857	13.4254629758187	13.4066724789897	13.4635337254898	0.181743257345919	0.199879159767446	0.112033181977939	0.14310547762613	0.139543902707131	0.049538	0.510029943532502	0.33684	0.673246780556086
NM152806_172_422	289	G	NM152806	Ddx17	0.609961410901636	0.231084895819254	10.2835630339449	9.67360162304325	9.90468651886251	0.385756769445	0.431556684753161	0.222524030075647	0.315105285914939	0.294872567295778	0.068898	0.564188632993996	0.20212	0.552974211306927
NM152806_172_422	290	T	NM152806	Ddx17	0.142614747086299	-0.108362596160047	12.187017185588	12.0444024385017	11.9360398423417	0.24761134260689	0.278673288688632	0.142082511488934	0.202790376784954	0.191140955611176	0.21259	0.741698224496607	0.32555	0.665011068985734
NM152806_172_422	291	T	NM152806	Ddx17	0.215392814461593	-0.487770957753673	12.540035805865	12.3246429914034	11.8368720336497	0.227804418811502	0.271246919685045	0.131273636195281	0.186177564894687	0.197263290473696	0.2023	0.734264674501671	0.16965	0.514031795342545
NM152806_172_422	292	T	NM152806	Ddx17	0.188148291660253	-0.376534599580499	12.474184883981	12.2860365923208	11.9095019927403	0.229271137124753	0.267013322107184	0.133047787105512	0.186717810250666	0.19087318700622	0.19466	0.727874269019795	0.3204	0.661712625963248
NM152806_172_422	293	C	NM152806	Ddx17	0.043941024821164	0.376220563175028	12.2361537912333	12.1922127664121	12.5684333295871	0.237932967238656	0.261002290176766	0.138737602160865	0.193297632281529	0.175380217903478	0.12834	0.658158615107914	0.20873	0.559270837392122
NM152806_172_422	294	C	NM152806	Ddx17	-0.0838578000602688	0.145442378405551	11.6975504347153	11.7814082347756	11.9268506131811	0.269262733564092	0.289993254241935	0.160201461262611	0.21642068176524	0.193023770583046	0.078685	0.587505646848989	0.42868	0.734519006065242
NM152806_172_422	295	A	NM152806	Ddx17	-0.0781997694532333	-0.28519198108429	12.7157799290588	12.793979698512	12.5087877174277	0.206875749728292	0.240630109433706	0.125802858639725	0.16422915874995	0.175873912171081	0.08032	0.590976935317553	0.15423	0.49374069525268
NM152806_172_422	296	A	NM152806	Ddx17	0.0980627527707512	-0.203380758682572	13.1691823901204	13.0711196373497	12.8677388786671	0.194097627780277	0.223058968498718	0.116647980743256	0.155135868510322	0.160275281092439	0.063807	0.551594601543125	0.50506	0.779158044868641
NM152806_172_422	297	T	NM152806	Ddx17	0.21577632824509	-0.522066812281874	13.051526823503	12.8357504952579	12.3136836829761	0.203948643471806	0.244961620971142	0.119182282982929	0.16550115587804	0.180597793873132	0.053788	0.522535841323848	0.10254	0.415890708468003
NM152806_172_422	298	A	NM152806	Ddx17	0.33195358123151	0.9264995248658	11.727793755706	11.3958401744745	12.3223396993403	0.278143972667032	0.290474420654662	0.158711410336762	0.228417945354375	0.179445343474682	0.028683	0.433034584015407	0.35315	0.684055898591897
NM152806_172_422	299	A	NM152806	Ddx17	0.124784196749639	1.38742239680689	11.7173513078678	11.5925671111182	12.9799895079251	0.271995505042414	0.271588756618608	0.158628653413737	0.22094910065312	0.157930198639206	0.0074919	0.25907310697928	0.14349	0.479491187812933
NM152806_172_422	300	C	NM152806	Ddx17	0.577282280582015	0.245134911751544	10.7244208410916	10.1471385605096	10.3922734722612	0.353901826362462	0.389244392143117	0.207986961994335	0.28633533896998	0.263672657800939	0.00077567	0.089204942919708	0.66303	0.859330069852029
NM152806_172_422	301	C	NM152806	Ddx17	0.333788480984687	0.101747898880076	10.0776269749439	9.74383849395921	9.84558639283929	0.382486269836018	0.421142661955151	0.228282894189043	0.306891946511709	0.28840678716862	0.00060111	0.0815282	0.37633	0.699708260302401
NM152806_172_422	302	T	NM152806	Ddx17	0.666856915786095	0.536238598804712	11.557688500502	10.8908315847159	11.4270701835206	0.300368295687523	0.337095887090801	0.168565622739855	0.248609621464158	0.227655206856734	0.0034836	0.186408268259386	0.6996	0.877003166226913
NM152806_172_422	303	T	NM152806	Ddx17	0.507739936069003	0.326268354445894	11.4313123821335	10.9235724460645	11.2498408005104	0.303604431909648	0.342456466559845	0.175597393747059	0.247671569592516	0.23650628977732	0.0048316	0.209549766528354	0.23639	0.588924668308572
NM152806_172_422	304	G	NM152806	Ddx17	0.580676524796322	0.269793503776562	8.65005849142133	8.069381966625	8.33917547040157	0.490743874068627	0.542751730070105	0.296636895520676	0.390942581655848	0.376488164943272	0.0037184	0.192088745963756	0.70562	0.879581550325966
NM152806_172_422	305	A	NM152806	Ddx17	0.283462869666668	0.860280291896155	12.2705596222992	11.9870967526325	12.8473770445286	0.244819766357572	0.25848365849449	0.138259847784626	0.202041907756655	0.161223041835674	0.0022325	0.151197629589633	0.094399	0.399976520470207
NM152806_172_422	306	G	NM152806	Ddx17	-0.0700598732912709	0.552673604408426	9.2151591641206	9.28521903741187	9.83789264182029	0.427661890940958	0.450005457433347	0.267571138936459	0.333617113726862	0.30200088269466	0.0058652	0.232216005555556	0.67305	0.863668043949748
NM152806_172_422	307	T	NM152806	Ddx17	-0.259093037584996	-0.421717464873396	12.5926325464049	12.8517255839899	12.4300081191165	0.209039032421794	0.244661999828793	0.129694628007421	0.163940905639369	0.18161187631421	0.027671	0.426172233447769	0.10348	0.417609055341055
NM152806_172_422	308	T	NM152806	Ddx17	0.189689000813813	0.143912559580679	12.7164193806555	12.5267303798417	12.6706429394224	0.217180604841027	0.245740244829537	0.12637449704144	0.17662644653799	0.170854810620724	0.2022	0.734264674501671	0.392	0.711229154709558
NM152806_172_422	309	G	NM152806	Ddx17	0.729393908028694	1.35259052830979	9.25327126298577	8.52387735495708	9.87646788326687	0.45952552806525	0.475906510965244	0.264617944500573	0.375687442419811	0.292140296411113	0.24421	0.762597743477395	0.084646	0.380282242120344
NM152806_172_422	310	A	NM152806	Ddx17	0.132071226237558	0.57521462592241	13.5608629478714	13.4287917216338	14.0040063475562	0.179719508161606	0.190128314909726	0.109966698677856	0.142149311625991	0.126263016496	0.56179	0.906071359732579	0.11565	0.437658345401883
NM152806_172_422	311	G	NM152806	Ddx17	0.259346173510954	-0.086049638033364	10.6542863929527	10.3949402194417	10.3088905814083	0.345966571170981	0.382735958453542	0.210664629537761	0.27443265518069	0.266783679530492	0.92598	0.984169049618967	0.16045	0.502219070672789
NM152806_172_422	312	T	NM152806	Ddx17	-0.0530302164423855	-0.412502676684765	13.0146542473082	13.0676844637506	12.6551817870658	0.197305614855319	0.229500997670308	0.11990451275341	0.156692097678226	0.167685105053682	0.7355	0.947094414432905	0.121	0.446030105782793
NM152806_172_422	313	G	NM152806	Ddx17	-0.464094304678463	-0.651504505608212	8.84453972206634	9.30863402674481	8.65712952113659	0.439056163796634	0.488761120307735	0.28403118059422	0.334808308466307	0.356076999125754	0.86711	0.972974257000823	0.16238	0.505151194962317
NM152806_172_422	314	G	NM152806	Ddx17	0.140041118060875	0.523495197279578	15.2276280018965	15.0875868838356	15.6110820811152	0.144707009665762	0.148748992492581	0.0969289388618695	0.107447193809419	0.102865753825261	0.96693	0.990320774406376	0.019746	0.193977231203007
NM152806_172_422	315	A	NM152806	Ddx17	0.057457509307083	0.00701806815426487	13.2903630746024	13.2329055652953	13.2399236334496	0.190094656677513	0.211253509668804	0.114633753958278	0.151641290388781	0.147081488966534	0.61727	0.920148032786885	0.1886	0.538021306404658
NM152806_172_422	316	A	NM152806	Ddx17	0.0172230367488311	0.134179140962374	11.9230062415264	11.9057832047776	12.03996234574	0.255266766829157	0.279056828077742	0.15116357386248	0.205695639682843	0.188578941327701	0.33868	0.813941012415696	0.0014223	0.0504900847457627
NM152806_172_422	317	A	NM152806	Ddx17	-0.354070582714806	-0.434444906389929	12.4839978760489	12.8380684587637	12.4036235523738	0.209964791589722	0.243992696096576	0.132170796939031	0.163144396605636	0.181428612971215	0.38112	0.833724723344948	0.38187	0.704426042695836
NM152806_172_422	318	A	NM152806	Ddx17	-0.0107590856853648	0.0409021669049441	13.051678352846	13.0624374385313	13.1033396054363	0.194684832326782	0.2165366218575	0.118869976844263	0.154182075946433	0.152039455610398	0.6511	0.928461506070665	2.9679e-05	0.00440255238207547
NM152806_172_422	319	A	NM152806	Ddx17	-0.00700907992888489	0.0240995245756448	12.8192119431252	12.826221023054	12.8503205476297	0.206028194722891	0.228690470440105	0.123418455297599	0.164971215406591	0.158378752859684	0.50586	0.88987317177157	0.35401	0.684564028856826
NM152806_172_422	320	A	NM152806	Ddx17	-0.0500025039276348	0.0581274693623772	13.144394780133	13.1943972840607	13.2525247534231	0.192821421501995	0.210288796515368	0.117139609477624	0.153161393573837	0.144093599644127	0.30141	0.794454647390098	0.00018617	0.0149302626342711
NM152806_172_422	321	A	NM152806	Ddx17	-0.00165869505831573	-0.305029007056724	13.2301167156988	13.2317754107571	12.9267464037004	0.190378275287355	0.219696249214529	0.115524081312455	0.151321096805109	0.159274503862456	0.45465	0.867011718693065	0.14148	0.477184937076476
NM152806_172_422	322	C	NM152806	Ddx17	0.197217919443755	-0.469633864053872	13.0092084346281	12.8119905151843	12.3423566511304	0.203744653087265	0.246715960903441	0.119702368165806	0.164873365699702	0.183536205276672	0.54673	0.902923716753568	0.00011593	0.0113246635825545
NM152806_172_422	323	C	NM152806	Ddx17	0.18938283976736	-0.798062713494813	11.2298677126931	11.0404848729257	10.2424221594309	0.307357287376367	0.368470021222244	0.184733025693117	0.245646517015049	0.274641484881465	0.23019	0.754068209547686	0.053667	0.308720623555311
NM152806_172_422	324	T	NM152806	Ddx17	0.0690716191987555	0.120506693144925	12.2905196927898	12.221448073591	12.341954766736	0.237061572933684	0.265152288290062	0.137978166086025	0.192769849938546	0.182059113861752	0.12788	0.657905358490566	7.9634e-06	0.00179646283309353
NM152806_172_422	325	C	NM152806	Ddx17	0.0329178378293715	1.30592940458749	11.6627025829214	11.6297847450921	12.9357141496795	0.271958713962264	0.271747167233253	0.161399727301274	0.218887345744524	0.161043015285403	0.053655	0.522438188450792	0.066703	0.343449256321839
NM152806_172_422	326	A	NM152806	Ddx17	0.16126117843722	0.273631839926612	13.4641408836576	13.3028797052204	13.576511545147	0.183775452825198	0.201588340821772	0.111295081221908	0.146242339823032	0.138748107008203	0.019976	0.381065656743621	0.00013729	0.0122442884463277
NM152806_172_422	327	T	NM152806	Ddx17	0.145414587429158	0.168373998923473	12.6412350754207	12.4958204879915	12.664194486915	0.219518288164955	0.24795318587265	0.128156946898099	0.178224790084405	0.172385343297413	0.012831	0.316154368131868	0.075593	0.361336844664634
NM152806_172_422	328	T	NM152806	Ddx17	0.25026532018537	-0.588574805169117	12.8371994264162	12.5869341062309	11.9983593010618	0.216705244338659	0.260829513193324	0.123635621978957	0.177975829543661	0.190674169857671	0.02154	0.391183106358382	0.00080852	0.0366414701445087
NM152806_172_422	329	T	NM152806	Ddx17	0.222751233026999	-0.827189899398034	12.9413152958566	12.7185640628296	11.8913741634316	0.208242393326475	0.262289074786087	0.121610440365574	0.169043767032178	0.200548656389695	0.089273	0.606701591598094	0.052035	0.304641802651232
NM152806_172_422	330	G	NM152806	Ddx17	1.13986285267779	0.587141560589744	10.0103627623473	8.8704999096695	9.45764147025925	0.420559152421506	0.477386463063879	0.229757720261827	0.352251885254832	0.322205593450916	0.12976	0.659035361192096	0.0062343	0.111644171958881
NM152806_172_422	331	A	NM152806	Ddx17	0.0674757688972338	0.881229175716182	13.4547521715785	13.3872764026813	14.2685055783975	0.184060905103779	0.187653897801447	0.111727101071614	0.146271910063948	0.117552174315578	0.2976	0.792255284332032	0.075151	0.360809116883117
NM152806_172_422	332	G	NM152806	Ddx17	0.0756275972981602	-0.754716940201021	10.215511167081	10.1398835697829	9.38516662958185	0.362832922402367	0.438500195647283	0.224366384522662	0.28514462133323	0.333129053832646	0.58054	0.9113128125	0.045166	0.288007574710307
NM152806_172_422	333	A	NM152806	Ddx17	0.0574762159173794	-0.655363344812171	13.8325617144681	13.7750854985507	13.1197221537385	0.170545594888411	0.205115465614501	0.105887231433659	0.133692535899192	0.155559185132531	0.6843	0.937135655326025	0.071435	0.35264283611461
NM152806_172_422	334	A	NM152806	Ddx17	-0.0801755247340399	-0.332391454417619	13.513093162244	13.593268686978	13.2608772325604	0.17784263303192	0.207341780058004	0.110711916676646	0.139179285921108	0.153687150172395	0.85374	0.970806537025626	0.17549	0.5215467661833
NM152806_172_422	335	G	NM152806	Ddx17	0.0164914334355615	0.264750522013022	9.72550732364584	9.70901589021028	9.9737664122233	0.395531939394123	0.427963470991774	0.240991972801899	0.313637344915947	0.291177520384734	0.84824	0.969053309895074	0.066139	0.342457170244386
NM152806_172_422	336	C	NM152806	Ddx17	-0.154513425355026	-0.483543682109957	11.8230025672882	11.9775159926432	11.4939723105332	0.255570900568801	0.300158027753732	0.154004090243193	0.203958881654892	0.220217202368697	0.33948	0.814341673806609	0.25264	0.60386125152439
NM152806_172_422	337	T	NM152806	Ddx17	-0.0260402187838746	0.462132317468164	11.0703568142866	11.0963970330705	11.5585293505387	0.312940344365856	0.320163707867261	0.19535825910004	0.244472513246832	0.206731686255616	0.52294	0.895486355696272	0.10997	0.428363886956522
NM152806_172_422	338	G	NM152806	Ddx17	-0.0111707645207151	1.4722529075689	9.87972955749839	9.8909003220191	11.363153229588	0.378995455310734	0.371171319865051	0.234818875958178	0.297485546942921	0.221969588120615	0.62833	0.923131298081423	0.43806	0.739936784868704
NM152806_172_422	339	G	NM152806	Ddx17	-0.492422907063297	0.298019610596503	7.95499606536771	8.44741897243101	8.74543858302751	0.501670873741597	0.517520889807865	0.33763775328482	0.371045028423015	0.36076787311246	0.85559	0.970808817250986	0.084813	0.380795637079456
NM152806_172_422	340	G	NM152806	Ddx17	0.469554687514716	0.692910129910123	9.10630846150427	8.63675377398955	9.32966390389968	0.457116433482657	0.498477301893424	0.272338117804406	0.36713401279459	0.337182794863987	0.96496	0.989919778192168	0.35042	0.68236477302366
NM152806_172_422	341	C	NM152806	Ddx17	-0.244793768508702	-0.843335986477296	12.3313811493113	12.57617491782	11.7328389313427	0.2224812074522	0.273166249917832	0.1354723971468	0.176479792839544	0.208505834003471	0.83011	0.965996214049801	0.21694	0.568635591406838
NM152806_172_422	342	T	NM152806	Ddx17	0.281993202240281	-1.02474057777134	11.0982768866861	10.8162836844459	9.79154310667453	0.315460577363879	0.394828222652154	0.193205170337734	0.249373491024045	0.306108130204245	0.71582	0.942738045021209	0.41444	0.726882786133632
NM152806_172_422	343	T	NM152806	Ddx17	0.103718778244323	-1.62993453732641	11.8326360227287	11.7289172444844	10.098982707158	0.267822804846633	0.360697436840041	0.155052917213745	0.218375016106297	0.287080116489369	0.3547	0.822851650765476	0.17956	0.527294332927629
NM152806_172_422	344	G	NM152806	Ddx17	0.534179922873058	-0.522462651015191	9.42327047536811	8.88909055249505	8.36662790147986	0.435793185164165	0.512412600542969	0.256833575730631	0.35206848000488	0.372309627302682	0.25219	0.767061497093023	0.3568	0.686629412197816
NM152806_172_422	345	G	NM152806	Ddx17	0.326044026725239	0.408052875467044	7.94860628971917	7.62256226299393	8.03061513846098	0.526348738684482	0.554767516523223	0.339423926637078	0.40228645607454	0.382011262462681	0.20462	0.735918583715596	0.31573	0.65777638881509
NM152806_172_422	346	C	NM152806	Ddx17	-0.23454263022631	-0.545914232462774	11.5570273113819	11.7915699416082	11.2456557091454	0.271927753636699	0.317463354804448	0.165322017173079	0.215901213140929	0.232743738493584	0.040767	0.482436319622642	0.40548	0.720477720967103
NM152806_172_422	347	A	NM152806	Ddx17	-0.178161259195651	-0.23383436486151	12.9921708876172	13.1703321468128	12.9364977819513	0.196123249975198	0.226574037108426	0.119812701694883	0.155271522480483	0.165004692655098	0.054546	0.524233336906585	0.30983	0.653594043425652
NM152806_172_422	348	G	NM152806	Ddx17	-0.510176362377411	-0.90238992282938	9.453661126234	9.96383748861141	9.06144756578203	0.389909305675626	0.463669080814127	0.25419145272977	0.295661921815403	0.357173689528554	0.021804	0.392249849369989	0.35155	0.683122845014563
NM152806_172_422	349	T	NM152806	Ddx17	-0.0891068911397976	-0.448039611074325	12.3215186576024	12.4106255487422	11.9625859376679	0.231897927891063	0.270823783518166	0.137831514769911	0.18649161508336	0.196383296699832	0.018349	0.369984422978177	0.28891	0.636793054540343
NM152806_172_422	350	A	NM152806	Ddx17	-0.293254290655458	-0.0544416692191767	13.2794715291312	13.5727258197866	13.5182841505675	0.180413175261067	0.196926206236717	0.11475113033405	0.139215990083174	0.139279714272925	0.019035	0.376343313366961	0.33007	0.668130203989413
NM152806_172_422	351	G	NM152806	Ddx17	-0.388171626250756	-1.2389853513101	10.4023527758212	10.7905244020719	9.55153905076181	0.338323903616198	0.412624372457847	0.219744704150104	0.25724565838141	0.32261981338744	0.0065562	0.245578755184744	0.23554	0.587856397644062
NM152806_172_422	352	A	NM152806	Ddx17	-0.148166219564967	-0.0454289919976709	13.5224570681745	13.6706232877395	13.6251942957418	0.176149326333152	0.193008546983978	0.11057261866839	0.137121410321065	0.13583084347978	0.053597	0.522424970158533	0.32065	0.661786224664385
NM152806_172_422	353	G	NM152806	Ddx17	-0.0880634584447115	-0.479189511627705	10.2799571137644	10.3680205722091	9.88883106058144	0.35638143102444	0.407805883244548	0.222635119130467	0.278282820362289	0.29810117460365	0.2346	0.757872233439786	0.40895	0.722854856257046
NM152806_172_422	354	T	NM152806	Ddx17	0.0541090248327976	0.25903167508346	12.176966579313	12.1228575544802	12.3818892295637	0.247552438946825	0.270156555217443	0.142947810537417	0.202109211791745	0.179266368390379	0.76941	0.955041579676309	0.36587	0.693036105708245
NM152806_172_422	355	G	NM152806	Ddx17	0.481974740551875	1.43426768726182	10.7398267631306	10.2578520225788	11.6921197098406	0.350063160431754	0.347466012182781	0.207519991632411	0.281921388625184	0.203108247636211	0.93586	0.985109012780517	0.47385	0.760843589021455
NM152806_172_422	356	A	NM152806	Ddx17	-0.0640455663585762	0.597053872623436	11.1169197577885	11.1809653241471	11.7780191967705	0.305729580033029	0.310738954191605	0.190735260783096	0.238936469382924	0.198665702251082	0.45739	0.868382738830367	0.226	0.57739901987942
NM152806_172_422	357	A	NM152806	Ddx17	0.383881036111688	0.825322195067095	11.5869130803622	11.2030320442506	12.0283542393176	0.289022557670428	0.302386982494102	0.163711661721778	0.238185916163509	0.186293737208845	0.053849	0.522535841323848	0.20509	0.555654924844506
NM152806_172_422	358	A	NM152806	Ddx17	0.457795383289849	0.591337365662989	11.8498472372198	11.39205185393	11.983389219593	0.275589687890252	0.299512228453211	0.152496449526955	0.229552845665479	0.19238780117224	0.0045697	0.205289517048711	0.61198	0.833961606568772
NM152806_172_422	359	T	NM152806	Ddx17	0.105981171981256	0.630749477167424	11.2993652509705	11.1933840789893	11.8241335561567	0.303421031103998	0.310960974940375	0.182227682167025	0.242605428563021	0.194523350700169	0.0023538	0.153538474844075	0.26124	0.611047492167686
NM152806_172_422	360	T	NM152806	Ddx17	0.197604676601861	0.858113046117214	11.7444821449203	11.5468774683184	12.4049905144356	0.277958094621542	0.286012519591775	0.160816764194294	0.226712749354144	0.174368835069574	0.00017652	0.0371485747651007	0.63265	0.843954001020886
NM152806_172_422	361	T	NM152806	Ddx17	0.664785645064482	1.2634061885048	11.5500333844669	10.8852477394024	12.1486539279072	0.303779254372997	0.310722336268018	0.17076166044854	0.251241498778112	0.182828005370029	9.3186e-05	0.0235647855	0.23817	0.590612628706999
NM152806_172_422	362	T	NM152806	Ddx17	0.920359532607335	1.93145785613186	11.3320674564338	10.4117079238265	12.3431657799584	0.332244326886216	0.326293316807364	0.18179566958299	0.278094637253124	0.170677184544988	6.2002e-07	0.000525458571351351	0.16148	0.503883805353767
NM152806_172_422	363	A	NM152806	Ddx17	0.421172985330733	1.54448053318492	12.012992002959	11.5918190176282	13.1362995508132	0.265104024459319	0.264788618490912	0.14692462550416	0.2206655800187	0.146354754884618	1.8479e-07	0.000206945001071429	0.73718	0.892980718202178
NM152806_172_422	364	G	NM152806	Ddx17	0.0948431857139269	1.13843440073514	9.09392132613731	8.99907814042338	10.1375125411585	0.442156834733776	0.440396070099711	0.273117270207374	0.347720610859155	0.270257424214406	4.3805e-08	7.69269728421053e-05	0.27529	0.624305443303442
NM152806_172_422	365	T	NM152806	Ddx17	1.44058824320941	1.34791553575721	11.5771940328668	10.1366057896574	11.4845213254146	0.327783608817114	0.353620268030668	0.169189618504434	0.280743596898477	0.215012387463111	4.3573e-10	3.4157964025e-06	0.035013	0.254004030996993
NM152806_172_422	366	G	NM152806	Ddx17	0.907480372991181	0.540290227371052	9.64837162977666	8.74089125678548	9.28118148415653	0.438256385863388	0.488899766746653	0.246757207964603	0.362187161654789	0.3283952524891	3.8263e-11	5.999064455e-07	0.3752	0.69895205667439
NM152806_172_422	367	T	NM152806	Ddx17	1.27802776986238	1.34926803275322	11.356103139979	10.0780753701167	11.4273434028699	0.33649198306299	0.360417474692523	0.180192254758196	0.284178827485126	0.221682543455533	1.6389e-09	6.4238734125e-06	0.23029	0.582543040496935
NM152806_172_422	368	A	NM152806	Ddx17	0.487984028057097	1.32754416232026	11.9344339030332	11.4464498749761	12.7739940372964	0.276483707642448	0.282204885820759	0.151486875444229	0.23128979043585	0.161693012901759	9.3795e-08	0.000140892973761905	0.0038024	0.0852264880629021
NM152806_172_422	369	A	NM152806	Ddx17	0.819944275349908	1.45873143651601	12.126622538715	11.3066782633651	12.7654096998811	0.273202606749364	0.28362578349579	0.143111150101101	0.23272056860404	0.162125636505189	1.2201e-06	0.000933138431707317	0.95529	0.982495336503772
NM152806_172_422	370	T	NM152806	Ddx17	0.725173774242259	1.51200295813379	11.8351415773506	11.1099678031084	12.6219707612421	0.287215619806735	0.291234917970672	0.156228982939268	0.241008956577818	0.163500643101657	4.099e-06	0.00238022857407407	0.58253	0.818520355591383
NM152806_172_422	371	G	NM152806	Ddx17	0.645348138092904	1.71494488588486	9.89588469364109	9.25053655554818	10.965481441433	0.410200422807173	0.414640968174546	0.234669517793647	0.336444058187511	0.242347948617362	0.00043907	0.0702301296446701	0.0058999	0.10818898497076
NM152806_172_422	372	T	NM152806	Ddx17	0.206605463696054	0.323091643352814	11.6312859719471	11.424680508251	11.7477721516038	0.286374413838123	0.312972960504739	0.164962103651499	0.234089318978891	0.207736045854107	0.0063804	0.241816246497585	0.44586	0.744255098216662
NM152806_172_422	373	G	NM152806	Ddx17	0.251319387772453	-0.890880906245966	10.1996513290869	9.94833194131445	9.05745103506849	0.374016312279972	0.466995369362118	0.225049848337798	0.298731932699943	0.358948335267093	0.0924	0.610285942712721	0.93179	0.973904397706819
NM152806_172_422	374	T	NM152806	Ddx17	0.123159397356133	-0.709926076349097	12.1430820768744	12.0199226795182	11.3099966031691	0.251281267296061	0.309932162867686	0.143779310050349	0.206081986828932	0.231491166752604	0.34086	0.815406394568203	0.00083646	0.0374698231714286
NM152806_172_422	375	T	NM152806	Ddx17	-0.116927595028042	-1.78945209152373	12.0375220882536	12.1544496832816	10.3649975917579	0.248698066972621	0.340211572480464	0.147179437184789	0.20047179798138	0.274872647354631	0.92172	0.983040510186728	0.25931	0.609808284835758
NM152806_172_422	376	C	NM152806	Ddx17	-0.0689113064645088	-1.54949498022516	12.4735764844265	12.542487790891	10.9929928106659	0.218888307259999	0.304533717899667	0.13162047697745	0.174894657137879	0.249304320545028	0.79192	0.958892704861111	0.93867	0.976732675205734
NM152806_172_422	377	T	NM152806	Ddx17	-0.048616283074054	-1.0193826767957	12.5824599755516	12.6310762586256	11.6116935818299	0.215275114151131	0.271049134763894	0.130352900632906	0.171322783275811	0.210038418835424	0.26789	0.778649557219449	0.0078359	0.124473311195542
NM152806_172_422	378	T	NM152806	Ddx17	-0.127694050774267	-1.85458755947711	12.4919673051809	12.6196613559552	10.7650737964781	0.220664087151546	0.312882215278321	0.133004642440508	0.176074996656816	0.258636571640153	0.11652	0.645634151509801	0.45623	0.750443328088945
NM152806_172_422	379	G	NM152806	Ddx17	-0.0425707970040676	-0.570800568229171	11.211321910109	11.253892707113	10.6830921388839	0.300836461224062	0.349069043873398	0.183436570234583	0.238439931853683	0.254942339144166	0.16846	0.703663276941521	0.7756	0.910357701003144
NM152806_172_422	380	T	NM152806	Ddx17	-0.252590799402203	-1.33791566601758	12.4169282626395	12.6695190620417	11.3316033960241	0.219483118082877	0.287440250726329	0.135173547266889	0.172918915225224	0.229610423315116	0.054767	0.524963890925756	0.15956	0.500782996697027
NM152806_172_422	381	G	NM152806	Ddx17	0.0563549794144915	-0.0557230888266069	10.9474996678203	10.8911446884058	10.8354215995792	0.317737485496161	0.354423835425993	0.198460012045671	0.248134506484397	0.253072167197058	0.04066	0.482032370510397	0.55876	0.807346664823519
NM152806_172_422	382	A	NM152806	Ddx17	-0.0238989513211987	0.0336501746286153	13.5397393317074	13.5636382830286	13.5972884576572	0.177753622593724	0.195719500664304	0.110137043414524	0.139521260075658	0.13725866430643	0.03874	0.47472100975039	0.85517	0.942638000491884
NM152806_172_422	383	T	NM152806	Ddx17	-0.0101421185608448	-0.95961617237678	12.7810642213179	12.7912063398787	11.8315901675019	0.210075278695913	0.263200460004658	0.124821102554718	0.168971343949767	0.20179981930238	0.017223	0.359792386303192	0.84304	0.938017456977611
NM152806_172_422	384	T	NM152806	Ddx17	0.242647536490573	-1.0468008022334	12.7626103235179	12.5199627870273	11.4731619847939	0.216307450896188	0.284299701262204	0.125427943114736	0.17622923820755	0.223090958441989	0.017498	0.361929278364116	0.19676	0.547335836955558
NM152806_172_422	385	G	NM152806	Ddx17	-0.34461999905942	-0.362455028819049	11.1349059198693	11.4795259189287	11.1170708901096	0.296602610101417	0.330870505086046	0.19053873720358	0.227306176651313	0.240431265005317	0.030513	0.442068523787529	0.63688	0.846106264457908
NM152806_172_422	386	A	NM152806	Ddx17	-0.383783449505144	-1.17644366161009	11.9718180538406	12.3556015033458	11.1791578417357	0.235809866257653	0.295785226908235	0.148766254634514	0.182961456341141	0.232409134826247	0.15744	0.690951165850245	0.91892	0.969273898008611
NM152806_172_422	387	A	NM152806	Ddx17	-0.0935554900422044	-1.18217680827441	12.1937696475519	12.2873251375941	11.1051483293197	0.236996547096862	0.307607599679527	0.140926121922912	0.190544460679401	0.241485494150262	0.29074	0.788943205017301	0.22583	0.577174285597848
NM152806_172_422	388	A	NM152806	Ddx17	-0.237980831913569	-1.13234579565811	12.6837569172709	12.9217377491844	11.7893919535263	0.205111391754187	0.262206612829814	0.126421969786601	0.161518322745797	0.206552993754796	0.3798	0.833290554156171	0.64323	0.849050264741782
NM152806_172_422	389	A	NM152806	Ddx17	-0.106397950672283	-1.06998766743582	12.9874509839449	13.0938489346172	12.0238612671814	0.195601230864118	0.247775302115756	0.119812467915606	0.154611817295865	0.193617629081198	NA	NA	NA	NA
NM152806_172_422	390	G	NM152806	Ddx17	0.0549200374657648	0.215030436553473	11.4038376482121	11.3489176107463	11.5639480472998	0.291723790176294	0.317660290147488	0.172824289299252	0.235020285896837	0.213713652239522	NA	NA	NA	NA
NM152806_172_422	391	G	NM152806	Ddx17	0.174720590257039	0.380593061483397	10.3537842917435	10.1790637014864	10.5596567629698	0.360316855031622	0.383334945191735	0.220598756320236	0.2848937077751	0.256478567282544	NA	NA	NA	NA
NM152806_172_422	392	G	NM152806	Ddx17	0.233850361609758	0.620399274008527	11.9800852876226	11.7462349260128	12.3666342000213	0.260545709517735	0.281122445239944	0.148089858364065	0.214367582898653	0.181869097484632	NA	NA	NA	NA
NM152806_172_422	393	A	NM152806	Ddx17	0.0292713399910589	0.286916717457059	14.2897438906288	14.2604725506378	14.5473892680948	0.156934928175024	0.166199514949465	0.0998669386205483	0.121058524077652	0.113873230030494	NA	NA	NA	NA
NM152806_333_583	354	T	NM152806	Ddx17	-0.0782564952700042	0.498074159073294	12.0708047766619	12.1490612719319	12.6471354310052	0.219343259895192	0.194794027024393	0.15584530603532	0.1543492994743	0.118831842181179	NA	NA	NA	NA
NM152806_333_583	355	G	NM152806	Ddx17	-0.0485449555039175	0.821212636596043	10.5049692452813	10.5535142007852	11.3747268373813	0.276618158778442	0.24805672953478	0.200071753987638	0.191020676949605	0.158250567282414	NA	NA	NA	NA
NM152806_333_583	356	A	NM152806	Ddx17	-0.246351098060716	0.269707698396873	11.3267651976562	11.573116295717	11.8428239941138	0.230534669160445	0.217211662798903	0.167314540259704	0.158594067677829	0.148421117612234	NA	NA	NA	NA
NM152806_333_583	357	A	NM152806	Ddx17	0.0659086046591018	0.657457192819196	11.8509886813103	11.7850800766512	12.4425372694704	0.221201049059254	0.202570384087804	0.156443948185435	0.156381569185974	0.128761660941495	NA	NA	NA	NA
NM152806_333_583	358	A	NM152806	Ddx17	0.165346170297605	0.840706680865484	11.7014167983478	11.5360706280502	12.3767773089157	0.224456469697195	0.205325182486094	0.158328424805584	0.159100021016688	0.129790654037327	NA	NA	NA	NA
NM152806_333_583	359	T	NM152806	Ddx17	0.412176428086106	0.914336918720485	11.9949534964537	11.5827770683676	12.497113987088	0.222359039723104	0.201643161231365	0.155954974696968	0.158497912963702	0.12465302265701	0.022213	0.394949302996043	0.33955	0.675159755865568
NM152806_333_583	360	T	NM152806	Ddx17	0.138699077928498	0.842960362712953	12.2743093198515	12.135610241923	12.978570604636	0.218542490351428	0.186845501525251	0.154558478106953	0.154507271460816	0.105065429642467	0.0012594	0.116204274269006	0.32741	0.666186189734605
NM152806_333_583	361	T	NM152806	Ddx17	0.744792601149561	1.53414545275217	11.9298084710908	11.1850158699412	12.7191613226934	0.229103051412065	0.204182461249709	0.156021570351427	0.167766140062273	0.116382987290216	0.00023138	0.0447863127160494	0.62777	0.841208607730088
NM152806_333_583	362	T	NM152806	Ddx17	0.520988105182322	1.44181306418217	11.8220297880614	11.301041682879	12.7428547470612	0.227481721091651	0.200445247790713	0.15678528284713	0.164822051053145	0.11407010497284	1.2689e-06	0.000947354697619048	0.2568	0.607367446070297
NM152806_333_583	363	A	NM152806	Ddx17	0.682195984264277	1.93942439748267	12.2552047045332	11.573008720269	13.5124331177516	0.221565289950463	0.182556863678138	0.154765090775696	0.158552654938425	0.0904879223320704	3.4683e-08	7.69269728421053e-05	0.2375	0.589930885614702
NM152806_333_583	364	G	NM152806	Ddx17	0.115330345348802	1.53537624038032	8.79464092021747	8.67931057486867	10.214686815249	0.442019321231298	0.366354363384982	0.312796483198973	0.312313048782999	0.191509997470325	1.1713e-09	5.24692201428571e-06	0.54709	0.801243038625006
NM152806_333_583	365	T	NM152806	Ddx17	1.01837960251745	1.29020299811717	11.6886925063938	10.6703129038763	11.9605159019935	0.244637875666726	0.235344005615929	0.158601655982856	0.186261120286077	0.143852688710104	1.398e-10	1.4612362e-06	0.14247	0.478158170823076
NM152806_333_583	366	G	NM152806	Ddx17	0.583433443731128	1.17585901993172	9.1619866736787	8.57855322994757	9.75441224987929	0.428109271713635	0.382585500622357	0.285289119684087	0.319198475430346	0.210912300659308	1.3393e-11	4.19964301e-07	0.0062396	0.111675306621005
NM152806_333_583	367	T	NM152806	Ddx17	0.894908712748579	1.52332781010398	11.3508085017749	10.4558997890263	11.9792275991303	0.258174569982344	0.243845088815064	0.166856063432332	0.197010564898012	0.143691560844028	6.1941e-10	3.884567874e-06	0.74385	0.895699260781076
NM152806_333_583	368	A	NM152806	Ddx17	0.613495162665	1.66065716195943	12.0255121455075	11.4120169828425	13.0726741448019	0.224739731385167	0.190742991495329	0.155936554230207	0.161838616893147	0.100951230238665	9.4357e-08	0.000140892973761905	0.20951	0.560053339584044
NM152806_333_583	369	A	NM152806	Ddx17	0.643411082076808	1.64908597997618	12.1306657825909	11.4872547005141	13.1363406804903	0.223155906064646	0.187782076330052	0.155546989291546	0.16001153875227	0.0982772387532155	1.0499e-05	0.00470310204285714	0.011231	0.146860077981651
NM152806_333_583	370	T	NM152806	Ddx17	0.923783419306641	1.9142950734391	11.5698798718846	10.6460964525779	12.560391526017	0.247173547782379	0.222944829246271	0.160972287528872	0.187570481075915	0.120506064231634	7.332e-07	0.000605025063157895	0.83258	0.933623672316384
NM152806_333_583	371	G	NM152806	Ddx17	0.557081468797552	1.23789690428713	10.0116360356137	9.45455456681613	10.6924514711033	0.340753007675085	0.306979136734114	0.227228498418529	0.25392877297793	0.17250034389515	0.00022102	0.043315775875	0.81697	0.927319271858715
NM152806_333_583	372	T	NM152806	Ddx17	0.212707977271661	0.129841655881062	11.662697755879	11.4499897786074	11.5798314344884	0.226274963450082	0.223020999826707	0.159028146958351	0.160967100860173	0.154363074614283	0.0012194	0.114471714880952	0.003592	0.0824555959004392
NM152806_333_583	373	G	NM152806	Ddx17	-0.11928307682536	-0.760433768326378	9.74939952361071	9.86868260043607	9.10824883210969	0.334214533230496	0.34456209966475	0.244014172692721	0.22837783987849	0.258005044093746	0.018135	0.369259217532467	0.25842	0.609085684004811
NM152806_333_583	374	T	NM152806	Ddx17	-0.0407916666491897	-1.07447726289414	12.5196659546873	12.5604576213365	11.4859803584424	0.208070882647506	0.212444776046432	0.150353144917393	0.143831234504755	0.156350116246382	0.16501	0.699547935414133	0.90738	0.964695011188716
NM152806_333_583	375	T	NM152806	Ddx17	0.362600376643604	-1.66264006101649	12.6131587526303	12.2505583759867	10.5879183149702	0.211945710736055	0.234637385873922	0.147002244939105	0.152680464638653	0.178166715655515	0.62115	0.921326913072266	0.00085098	0.0378499005106383
NM152806_333_583	376	C	NM152806	Ddx17	-0.361615402714653	-1.56980119331226	12.0195939591549	12.3812093618695	10.8114081685572	0.2161071901576	0.227182362071463	0.155940508705533	0.14961575913811	0.170958913935181	0.83925	0.968332128270229	0.42471	0.732174744914788
NM152806_333_583	377	T	NM152806	Ddx17	-0.0279948886450807	-1.49389274441073	13.0698191530383	13.0978140416834	11.6039212972727	0.173766902616863	0.194926734990071	0.126341617907779	0.119301014369129	0.154154792284853	0.3847	0.834871180416292	0.96022	0.984392668126982
NM152806_333_583	378	T	NM152806	Ddx17	-0.0428022133609609	-1.80589563417652	13.053199661858	13.096001875219	11.2901062410425	0.174203817806304	0.199494724320581	0.127219410006804	0.119005007692167	0.1601123142545	0.20698	0.737112079500284	0.14831	0.485730573368146
NM152806_333_583	379	G	NM152806	Ddx17	-0.239026235361695	-1.16637732016554	10.962413791527	11.2014400268887	10.0350627067231	0.245573894508086	0.260678063558975	0.179889651215917	0.16717132244881	0.200017003706117	0.53482	0.89911809671885	0.72503	0.88790749131097
NM152806_333_583	380	T	NM152806	Ddx17	-0.116876321213581	-1.34348804481154	12.8322042433675	12.9490805645811	11.6055925197695	0.187145535778647	0.19913098042062	0.138130279571309	0.126267483650498	0.153979446472081	0.21279	0.742043597642349	0.85254	0.942079687191771
NM152806_333_583	381	G	NM152806	Ddx17	-0.344170548543323	-0.121302053974443	10.8146592043228	11.1588297528661	11.0375276988917	0.250887813806796	0.235820366305228	0.185897548875787	0.168483816548439	0.16499832946307	0.02346	0.403530016456391	0.58007	0.817765974014297
NM152806_333_583	382	A	NM152806	Ddx17	-0.115651488539898	0.067450814636592	13.6717620825301	13.78741357107	13.8548643857066	0.137318629199709	0.125590186425008	0.101444002711809	0.0925500958351403	0.0848962583814779	0.042114	0.485826295154185	0.34923	0.681649305408602
NM152806_333_583	383	T	NM152806	Ddx17	0.020826189668492	-0.986186573832885	13.0524019598299	13.0315757701614	12.0453891963285	0.176504814581614	0.189103848779598	0.127555398306778	0.12199823741878	0.144487700825945	0.0094447	0.284152730929791	0.90337	0.963195435041311
NM152806_333_583	384	T	NM152806	Ddx17	0.145732557450799	-1.08612873245777	13.0714628777535	12.9257303203027	11.839601587845	0.178568882736592	0.19521500089535	0.126590179717202	0.125943528142422	0.149154699200564	0.0015336	0.12523201875	0.82542	0.930563562953908
NM152806_333_583	385	G	NM152806	Ddx17	-0.413480083633301	-0.365172660051298	10.9627820929293	11.3762621765626	11.0110895165113	0.24278505967369	0.232191043889199	0.180250097049303	0.162648356015282	0.165705139171608	0.00041394	0.0672534537823834	0.26761	0.616927420232319
NM152806_333_583	386	A	NM152806	Ddx17	-0.294882219832507	-1.05902409354141	12.0827163195289	12.3775985393614	11.31857444582	0.216312854184969	0.219007144863921	0.155819609853248	0.150038328672474	0.159538802272729	0.00046561	0.072367919950495	0.69143	0.873008677672639
NM152806_333_583	387	A	NM152806	Ddx17	-0.187914516044733	-1.33606186384054	12.5213242984677	12.7092388145124	11.3731769506719	0.203043417696153	0.209132016187335	0.150227735985106	0.13659522982346	0.158360169815695	0.0012226	0.114471714880952	0.93875	0.976752289544414
NM152806_333_583	388	A	NM152806	Ddx17	-0.268605074735326	-1.21311531191801	12.8466955604461	13.1153006351815	11.9021853232635	0.180637259694181	0.189164729128179	0.137162285207871	0.117542873481882	0.148212575848879	0.00039951	0.0659170108376963	0.50529	0.779167864765183
NM152806_333_583	389	A	NM152806	Ddx17	-0.233439278785031	-1.47598130303285	13.2575346819298	13.4909739607148	12.014992657682	0.156340351444653	0.178805057616051	0.117247064038502	0.103418719118876	0.145862322636417	2.0443e-05	0.00745385059302326	0.92171	0.970714733324377
NM152806_333_583	390	G	NM152806	Ddx17	-0.496370837052526	-0.312268375020428	11.0225015283393	11.5188723653918	11.2066039903714	0.238676177699718	0.226668173982623	0.177654791288398	0.159389751658077	0.161162551987096	1.5497e-06	0.00104458840212766	0.70114	0.877810707498203
NM152806_333_583	391	G	NM152806	Ddx17	-0.174122802086124	0.585651016802201	10.1122905893449	10.2864133914311	10.8720644082333	0.301450960073355	0.264531977551027	0.221467448186867	0.204511248401512	0.16778652038919	2.9037e-05	0.00989688270652174	0.71028	0.881929593727726
NM152806_333_583	392	G	NM152806	Ddx17	-0.219064901161195	0.591094173589033	10.8272919688464	11.0463568700076	11.6374510435967	0.252975091230849	0.230497813930844	0.185162668042568	0.172369321941621	0.153029601973879	1.3507e-05	0.00542998716666667	0.4681	0.757724038501239
NM152806_333_583	393	A	NM152806	Ddx17	-0.192812940543286	-0.0661043093765734	13.6941389232876	13.8869518638309	13.8208475544543	0.134634747811553	0.123810624767016	0.10060360265601	0.0894730710935544	0.0855782703394192	4.4561e-05	0.0138346463069307	0.87503	0.95003610726404
NM152806_333_583	394	A	NM152806	Ddx17	-0.251116625509232	0.267498138618452	13.0310070906393	13.2821237161485	13.549621854767	0.169567720630781	0.143619210021639	0.128181858432241	0.111007310789765	0.0911254873153728	0.00010935	0.026580526744186	0.5537	0.804633001204931
NM152806_333_583	395	A	NM152806	Ddx17	-0.113311332195844	0.63648571769825	13.508610798755	13.6219221309508	14.2584078486491	0.146052713489935	0.127119906369176	0.107516722260044	0.0988511484618649	0.0799244708651764	0.00012307	0.0290158345112782	0.2597	0.610070333957319
NM152806_333_583	396	G	NM152806	Ddx17	-0.0986430435581696	0.451035232147657	10.8239476770827	10.9225907206409	11.3736259527886	0.25578636578159	0.237008062494909	0.185182797386552	0.176448282711519	0.158236611489713	0.0024557	0.156510944918699	0.88065	0.952849868879611
NM152806_333_583	397	G	NM152806	Ddx17	-0.666856806768008	-1.07855175143913	9.30869725787282	9.97555406464082	8.8970023132017	0.352900660510588	0.351718461222265	0.274321760833877	0.222005512818511	0.27279924531191	0.0003555	0.0613915526086957	0.48839	0.768759362833634
NM152806_333_583	398	T	NM152806	Ddx17	-0.0554435471281032	-0.708545920450558	12.5912754862557	12.6467190333838	11.9381731129332	0.203714176166227	0.20262618064616	0.14789898468699	0.140090527515753	0.146396766301748	0.0029485	0.171795712037037	0.12873	0.45870567143831
NM152806_333_583	399	A	NM152806	Ddx17	-0.210471573610624	-0.424903594099801	12.8009451977262	13.0114167713368	12.586513177237	0.18570811045242	0.17545182843576	0.139177232635765	0.12295202399171	0.12516446739308	0.019242	0.376871576514678	0.63786	0.84633121424945
NM152806_333_583	400	A	NM152806	Ddx17	-0.279605001122295	-0.43862027593393	12.6556876095196	12.9352926106419	12.496672334708	0.192449720591517	0.180213400233856	0.14525240379827	0.126248303539403	0.128601071058023	0.055659	0.528558226226529	0.61919	0.837593295376122
NM152806_333_583	401	T	NM152806	Ddx17	0.0443934458533075	-0.391211271634226	13.2804783655563	13.236084919703	12.8448736480687	0.162867151132086	0.16070087796532	0.11673705289047	0.113570107864391	0.113695218802267	0.058199	0.535090254028714	0.13064	0.461991483026954
NM152806_333_583	402	C	NM152806	Ddx17	-0.396846667644336	-0.680950616071543	12.7791470180975	13.1759936857418	12.4950430696702	0.181586613897252	0.173019786767289	0.140432254621706	0.115119417165542	0.129164106486532	0.096864	0.618497051464605	0.32321	0.663383512009948
NM152806_333_583	403	T	NM152806	Ddx17	0.195419328987683	0.295014211063183	13.5548158055107	13.359396476523	13.6544106875862	0.151910786563051	0.140280564312807	0.106027369982023	0.108789171744711	0.0885638348030359	0.24945	0.76617113432253	0.60407	0.829969563313039
NM152806_333_583	404	G	NM152806	Ddx17	0.0172427471476002	0.912713966999481	11.9816936383496	11.964450891202	12.8771648582015	0.220232171037892	0.190604057091077	0.155956443282595	0.155498543268758	0.110227535674498	0.29536	0.790104378092476	0.41264	0.725858435992371
NM152806_333_583	405	G	NM152806	Ddx17	-0.114993910396347	0.703951825773819	10.6958786608695	10.8108725712659	11.5148243970397	0.263055725771726	0.238574961186826	0.190788838708713	0.181101998568404	0.155306401090957	0.38109	0.833724723344948	0.28994	0.63769717191555
NM152806_333_583	406	G	NM152806	Ddx17	-0.197883010992268	0.341598416173552	10.2348868886562	10.4327698996485	10.7743683158221	0.29165165206566	0.260547335039734	0.214965097869839	0.197105791011932	0.170394310192177	0.33518	0.81191496794129	0.61016	0.833236961937114
NM152806_333_583	407	T	NM152806	Ddx17	0.0477283204834578	0.512345042030493	13.0763502762101	13.0286219557267	13.5409669977571	0.176004909923109	0.15219506781493	0.126494181259982	0.122380351463822	0.090478661809194	0.37615	0.831958293043907	0.14386	0.480082110247951
NM152806_333_583	408	G	NM152806	Ddx17	-0.235316226670843	-0.194936168346665	9.55366736474602	9.78898359141686	9.5940474230702	0.348438464281666	0.324135792784208	0.258237040097444	0.233929464823645	0.224368040618912	0.48885	0.882553934284728	0.39714	0.714833762700189
NM152806_333_583	409	T	NM152806	Ddx17	0.00342283854664061	-0.508165463230039	12.9489841733675	12.9455613348209	12.4373958715909	0.183263522026286	0.181851367843872	0.132528754352053	0.126576647827996	0.130569032359572	0.16127	0.696352368239989	0.37956	0.702456016524048
NM152806_333_583	410	T	NM152806	Ddx17	0.00218576593043984	-0.972228988132047	12.8653051555791	12.8631193896487	11.8908904015166	0.18805858752305	0.196718841919654	0.136421524275963	0.129441879063105	0.148132044847907	0.093723	0.611656183360927	0.14606	0.482982423571579
NM152806_333_583	411	T	NM152806	Ddx17	0.032022147966158	-0.97016389968395	13.0504791706714	13.0184570227052	12.0482931230213	0.177088362308296	0.189599434090906	0.127632964928742	0.122760393973515	0.144491629788923	0.12885	0.658466338005215	0.36963	0.695444797528346
NM152806_333_583	412	A	NM152806	Ddx17	-0.192771596607049	-0.804736651043834	13.1847451027169	13.377516699324	12.5727800482801	0.161621763475493	0.165197471378672	0.120669919416565	0.107519137724072	0.125418657196524	0.20464	0.735918583715596	0.52251	0.789797352133044
NM152806_333_583	413	C	NM152806	Ddx17	-0.346954104046347	-0.771071671805602	12.4529508560094	12.7999049600557	12.0288332882501	0.201019133336987	0.195892289391887	0.152135849664348	0.131390164070452	0.14529423191832	0.21078	0.74107277690583	0.12146	0.446665413198922
NM152806_333_583	414	A	NM152806	Ddx17	-0.0325846485616239	0.765116681034289	13.8392089527668	13.8717936013284	14.6369102823627	0.131373468495129	0.120601610795354	0.0954052448300669	0.0903151564431775	0.0799244708651764	0.15761	0.691055148888578	0.50038	0.775793110506799
NM152806_333_583	415	C	NM152806	Ddx17	-0.466134112288477	-0.157758982415725	10.0974576712228	10.5635917835113	10.4058328010955	0.293085513327352	0.265423701926261	0.222623348190086	0.190625189738904	0.184693742669446	0.13717	0.67033711391616	0.41099	0.72462262749508
NM152806_333_583	416	A	NM152806	Ddx17	0.0388215122225475	0.0883450738153098	11.4650258291668	11.4262043169443	11.5145493907596	0.22970659521671	0.22416195776486	0.163443194120766	0.161404591575503	0.155554302824834	0.053514	0.521940434836703	0.023676	0.211271579965851
NM152806_333_583	417	A	NM152806	Ddx17	0.0883967608849172	0.413594610264251	10.7680196336374	10.6796228727525	11.0932174830168	0.263917213972114	0.247438102235565	0.18782426432611	0.185403186491382	0.163863580080443	0.017432	0.361518005291005	0.52847	0.792669442265378
NM152806_333_583	418	A	NM152806	Ddx17	0.0674281978999147	0.301727487890183	11.1807369244339	11.113308726534	11.4150362144242	0.241999680461953	0.231912566217458	0.172095833072199	0.170137795868152	0.157596220724655	0.018226	0.369551646034816	0.90875	0.965267902510078
NM152806_333_583	419	G	NM152806	Ddx17	-0.567337582541503	-0.183992229991333	7.74741439135341	8.31475197389491	8.13075974390358	0.492459878301055	0.471618055164094	0.357541071129293	0.338646001293397	0.328241490011173	0.058881	0.535698002901073	0.0073464	0.120580873992674
NM152806_333_583	420	C	NM152806	Ddx17	-0.254470905268953	0.618219223494942	9.56072065334404	9.81519155861299	10.4334107821079	0.345664098958571	0.294532059165522	0.257515021436634	0.230585522189341	0.183246966776947	0.13232	0.662749051269765	0.43917	0.74028138188659
NM152806_333_583	421	A	NM152806	Ddx17	-0.278772837967201	0.19854044751499	11.5157296962532	11.7945025342204	11.9930429817353	0.225258456147153	0.213057540276307	0.162187916039858	0.156321629841961	0.14476554670274	0.37303	0.83121113321492	0.99087	0.995792275815653
NM152806_333_583	422	A	NM152806	Ddx17	-0.347577506920343	-0.132319521308856	9.72891515887678	10.0764926657971	9.94417314448827	0.327357803143157	0.297224249165557	0.245738532120083	0.216276917654614	0.203878760987623	0.29711	0.791840203977562	0.021072	0.200075317892825
NM152806_333_583	423	A	NM152806	Ddx17	-0.293268710528061	-0.290072262521216	10.7112271939646	11.0044959044926	10.7144236419714	0.257224958824199	0.24565928114438	0.190211665440199	0.173159469196971	0.174253495344561	0.12899	0.65851740807029	0.54709	0.801243038625006
NM152806_333_583	424	A	NM152806	Ddx17	-0.0619556867203883	0.00444995444048679	11.0062987014309	11.0682543881513	11.0727043425918	0.247181346158684	0.237399466924976	0.178335415807481	0.171158106315746	0.164509603180698	0.13797	0.671033973366367	0.87943	0.95231808895642
NM152806_333_583	425	T	NM152806	Ddx17	0.200023245982084	-0.420939032504206	11.0585629530777	10.8585397070956	10.4376006745914	0.251658236268925	0.255130662583274	0.176354757765202	0.179529572203476	0.18127544702639	0.22916	0.753878637408569	0.014079	0.163751929896142
NM152806_333_583	426	A	NM152806	Ddx17	0.0896874216376613	-0.0334337614000866	12.6955752086785	12.6058877870408	12.5724540256408	0.201581869388813	0.189406906372841	0.143205697749511	0.141870991391349	0.125489433751873	0.62432	0.922231688727684	0.43778	0.739864334213504
NM152806_333_583	427	G	NM152806	Ddx17	-0.0903775915169565	0.55011825515685	11.2590218886931	11.34939948021	11.8995177353669	0.235319213042743	0.220025662570474	0.169451771012845	0.16328266695417	0.147479025159207	0.73081	0.946002593677781	0.88723	0.955558328754893
NM152806_333_583	428	G	NM152806	Ddx17	-0.234312440490401	0.525694777836954	10.233651888839	10.4679643293294	10.9936591071664	0.289952998073059	0.255755236560631	0.214649436613706	0.194931681501427	0.165566846244078	0.7253	0.945635183246073	0.12643	0.45505802456382
NM152806_333_583	429	T	NM152806	Ddx17	0.0608384707259955	0.817252307212259	13.508269205591	13.447430734865	14.2646830420773	0.150465540513994	0.132073492177336	0.10763081616958	0.105145072603705	0.0799244708651764	0.49954	0.887231706598697	0.42936	0.734783688260656
NM152806_333_583	430	G	NM152806	Ddx17	-0.106074900865657	0.508578499761011	10.425496659195	10.5315715600607	11.0401500598217	0.280334240929915	0.252982178459876	0.204442076335382	0.191809082322577	0.164952291759997	0.38538	0.835247488249931	0.87689	0.951243331142323
NM152806_333_583	431	T	NM152806	Ddx17	0.151546631327685	0.825248685152301	13.5660680591249	13.4145214277972	14.2397701129495	0.150105897331641	0.133434548563563	0.105427333772858	0.106849696804827	0.0799244708651764	0.37629	0.831958293043907	0.35382	0.684434080562581
NM152806_333_583	432	G	NM152806	Ddx17	0.169695132103287	0.161283436300046	9.99215330626338	9.8224581741601	9.98374161046014	0.323659749851822	0.306483246025641	0.228232479441834	0.229489801520626	0.203141357415069	0.41714	0.852625094831519	0.38861	0.709168583483676
NM152806_333_583	433	T	NM152806	Ddx17	-0.229421177399791	-0.367895012238332	11.4892026670408	11.7186238444406	11.3507288322022	0.226191670917869	0.223335808757502	0.162891262165474	0.156936639134258	0.158901777115963	0.17519	0.709530568108457	0.83517	0.934700038903562
NM152806_333_583	434	A	NM152806	Ddx17	0.300173986877535	-0.2630866990279	10.6084094490242	10.3082354621466	10.0451487631187	0.28081517579102	0.285672137423994	0.194564038729272	0.202489500438654	0.201510725055759	0.057878	0.53488800147232	0.62309	0.839292964569465
NM152806_333_583	435	T	NM152806	Ddx17	0.0713638249753519	-0.95133051533414	10.6690546796618	10.5976908546864	9.64636033935227	0.269875182188335	0.290726248657507	0.192027206688098	0.18962638490662	0.220371472304636	0.04732	0.502987538983051	0.4694	0.758241077683907
NM152806_333_583	436	T	NM152806	Ddx17	0.160243877549698	-0.580676756446993	10.2675924063311	10.1073485287814	9.52667177233443	0.300902559414669	0.313805831669055	0.212832472367443	0.21270798990226	0.230714999558432	0.079275	0.588966583708264	0.86949	0.948234894793587
NM152806_333_583	437	T	NM152806	Ddx17	0.468647244595768	-0.290344924453219	10.5168471866833	10.0481999420875	9.75785501763428	0.295258700658488	0.308923462053494	0.199626704441567	0.217547418252523	0.219332683881766	0.30471	0.796230306283812	0.44128	0.7414800707206
NM152806_333_583	438	T	NM152806	Ddx17	0.212786169047188	-0.135695465658591	10.9474849627883	10.7346987937412	10.5990033280826	0.257110190901391	0.253984377876491	0.180468454341931	0.183130519719636	0.175986581739985	0.6129	0.918703773648003	0.29287	0.640234564277747
NM152806_333_583	439	G	NM152806	Ddx17	0.0952071867010833	0.863709619611484	10.3275295132149	10.2323223265138	11.0960319461253	0.293589711381247	0.262852255552375	0.20957708217388	0.20560244467517	0.163764901589335	0.21251	0.741698224496607	0.92805	0.972867800508089
NM152806_333_583	440	G	NM152806	Ddx17	0.256390712851914	0.663407213472334	9.51997807018244	9.26358735733053	9.92699457080286	0.372199229836977	0.33553889013619	0.259050276060567	0.267254974068178	0.202882048564291	0.21431	0.744776534412058	0.39962	0.716462546732979
NM152806_333_583	441	C	NM152806	Ddx17	-0.684714341980181	-0.372884525672157	9.43917909419457	10.1238934361747	9.75100891050259	0.340526793995353	0.30387209198616	0.265837277737168	0.212812215800798	0.216908296507994	0.16162	0.69662107766323	0.33855	0.674116779026217
NM152806_333_583	442	T	NM152806	Ddx17	-0.255020367398039	-0.463304842304812	9.63908776752826	9.8941081349263	9.43080329262149	0.339309846795779	0.325547963993904	0.252539250336413	0.226616634808871	0.23372286513835	0.227	0.753878637408569	0.92682	0.972275759927738
NM152806_333_583	443	T	NM152806	Ddx17	-0.0651104174841937	-1.11161819376959	10.1325489996222	10.1976594171064	9.08604122333679	0.305047535403507	0.336058163037881	0.220978679942228	0.210291278627393	0.262131011285676	0.26973	0.779419849880273	0.86773	0.947479740232607
NM152806_333_583	444	T	NM152806	Ddx17	0.11215885009295	-0.424486157574995	10.9203643590467	10.8082055089538	10.3837193513788	0.255683516764886	0.258125960753363	0.181688027257852	0.179898642286176	0.185109400405375	0.28207	0.786770588756087	0.26731	0.616738406148867
NM152806_333_583	445	G	NM152806	Ddx17	0.152013588446664	-0.751623584271078	9.70056138822095	9.54854779977428	8.79692421550321	0.349384897171392	0.374461097549274	0.246921925044783	0.247182866120697	0.281285876421416	0.26003	0.774189205279149	0.88194	0.953026351984564
NM152806_333_583	446	G	NM152806	Ddx17	0.121917672826013	0.708601101003474	11.106008816441	10.9840911436149	11.6926922446184	0.246289053082836	0.230658129452933	0.174764738588805	0.173538421723913	0.15194600642432	0.52341	0.895686933529797	0.94951	0.980764373662551
NM152806_333_583	447	T	NM152806	Ddx17	0.0430161016160646	0.106303256811398	12.5680430517617	12.5250269501456	12.631330206957	0.207929388165802	0.189834231699728	0.1488365487242	0.145197493872565	0.122289506083524	0.34533	0.818476470677146	0.19585	0.545890528888889
NM152806_333_583	448	T	NM152806	Ddx17	-0.040160830569052	-0.514894010526005	12.7977639746755	12.8379248052445	12.3230307947185	0.191372029975304	0.186968770584835	0.139467493301252	0.13104225337323	0.133361347491957	0.49288	0.884639173955296	0.96731	0.987376089885447
NM152806_333_583	449	T	NM152806	Ddx17	0.150100143721877	-0.0759831538604292	13.159728037537	13.0096278938151	12.9336447399546	0.173397566118321	0.16400645560862	0.122041063948498	0.123177492449214	0.108283991592599	0.54852	0.903690518573005	0.8847	0.954465436091519
NM152806_333_583	450	G	NM152806	Ddx17	0.182557203307045	-0.0107641818483994	9.05853403834392	8.87597683503687	8.86521265318847	0.414959493734717	0.398618427169983	0.293642961632614	0.293198213712498	0.270058249189451	0.61242	0.918703773648003	0.53112	0.794007876810213
NM152806_333_583	451	C	NM152806	Ddx17	-0.177978612876982	0.0342171855504425	12.8741989875111	13.0521776003881	13.0863947859385	0.181694056373088	0.158047304925094	0.135966891774323	0.120522754957463	0.102240970904765	0.58279	0.911889285464797	0.90102	0.962010423916374
NM152806_333_583	452	T	NM152806	Ddx17	-0.114581217252912	-0.980567871538858	12.0414256041537	12.1560068214066	11.1754389498677	0.219289335622635	0.223794203850044	0.155908143876968	0.154209154691462	0.162183175102167	0.48158	0.879639640069889	0.76619	0.906072553552572
NM152806_333_583	453	T	NM152806	Ddx17	-0.329214420902394	-1.85298844712654	10.7653221834787	11.0945366043811	9.24154815725457	0.253786069449077	0.30084910041031	0.188065346568219	0.170407730067	0.247934238763236	0.32062	0.807575959442129	0.53575	0.795634682453232
NM152806_333_583	454	T	NM152806	Ddx17	-0.0995256690150317	-1.97445944071316	12.1004973749975	12.2000230440125	10.2255636032994	0.218770136515005	0.247366393862866	0.155736758765879	0.153643856368852	0.1938651547154	0.38922	0.838086699821649	0.87843	0.951860166908563
NM152806_333_583	455	T	NM152806	Ddx17	-0.0377249175313992	-1.59371851705851	12.103024173458	12.1407490909894	10.5470305739309	0.219305437768071	0.237709769007103	0.155722222423197	0.15441976712269	0.18072207890345	0.12651	0.654724223469219	0.75447	0.901013664546597
NM152806_333_583	456	T	NM152806	Ddx17	0.0424935461239428	-0.910902357672546	12.5701700253631	12.5276764792392	11.6167741215666	0.20746287595917	0.211021349498593	0.148919959157344	0.144442689900961	0.153838614393078	0.042547	0.487090860768673	0.49014	0.76958189274448
NM152806_333_583	457	A	NM152806	Ddx17	-0.192982767461618	-0.158197094832143	13.2785580215011	13.4715407889627	13.3133436941305	0.156270962130781	0.140771838588775	0.116519662242156	0.104133481245245	0.0947255436691188	0.042784	0.487090860768673	0.61635	0.836480487393504
NM152806_333_583	458	A	NM152806	Ddx17	-0.117542781303753	-0.244953460307283	12.750114150726	12.8676569320297	12.6227034717224	0.191386036553101	0.178784884613846	0.141335771644258	0.129045785057966	0.123738515932427	0.038719	0.47472100975039	0.37725	0.70033913030608
NM152806_333_583	459	A	NM152806	Ddx17	0.0185123354553323	0.294270763788095	12.7387965617908	12.7202842263354	13.0145549901235	0.195993765639441	0.172425057327332	0.141730070389959	0.135374086577844	0.106790716251687	0.040771	0.482436319622642	0.83138	0.933134761103754
NM152806_333_583	460	T	NM152806	Ddx17	-0.0788174777379052	-0.375565952171817	12.9901179301761	13.068935407914	12.6933694557422	0.177971639090237	0.169384678827653	0.130868971682059	0.12061184258333	0.118928351750965	0.070261	0.568364833892185	0.79217	0.917149412568306
NM152806_333_583	461	A	NM152806	Ddx17	-0.103870028645638	-0.582765249564286	12.994525435419	13.0983954640646	12.5156302145003	0.175742348222647	0.174716064129837	0.130136384734281	0.118109670760278	0.128747072735344	0.026124	0.419237476214834	0.78305	0.912927530116002
NM152806_333_583	462	C	NM152806	Ddx17	-0.170944052941005	-1.31598801153464	12.5290430536334	12.6999871065744	11.3839990950397	0.203167241951137	0.209647295114736	0.149839318073629	0.137204617128075	0.158514609382427	0.045204	0.496310163865546	0.87311	0.949573746878468
NM152806_333_583	463	A	NM152806	Ddx17	-0.179581573940686	-1.35657253012451	12.8543088080011	13.0338903819418	11.6773178518173	0.182876114941938	0.19505517412882	0.136638268533004	0.121546933275009	0.152554462294176	0.026059	0.419237476214834	0.6512	0.852590441299265
NM152806_333_583	464	A	NM152806	Ddx17	-0.335354269019922	-1.0913571421838	12.4918237413037	12.8271780103236	11.7358208681398	0.200058992204409	0.200319452635554	0.151001227682962	0.131233492676534	0.151346138054878	0.023543	0.404513890958904	0.71138	0.882456786929346
NM152806_333_583	465	G	NM152806	Ddx17	0.0154248085885715	-0.801714206841345	9.95444226937061	9.93901746078203	9.13730325394069	0.320977502911752	0.339196098464545	0.230092040572675	0.223795018355115	0.254891708325326	0.0059668	0.233772111360799	0.87826	0.951860166908563
NM152806_333_583	466	A	NM152806	Ddx17	-0.374552753740041	-0.290768280518295	12.0789508562653	12.4535036100053	12.162735329487	0.214565520838612	0.203493873503387	0.15582773837208	0.147499419275424	0.140191575591493	0.0022602	0.152017661670236	0.33965	0.67518124556288
NM152806_333_583	467	G	NM152806	Ddx17	0.267809976920049	0.478013902574309	9.83353526075554	9.56572528383549	10.0437391864098	0.343104713704644	0.316851954594691	0.238287191912898	0.246860403338833	0.19863308484204	0.0083701	0.271815849792961	0.49773	0.774057412587413
NM152806_333_583	468	C	NM152806	Ddx17	-0.428040120005745	-0.792222954214083	10.924376290289	11.3524164102947	10.5601934560806	0.243931296696055	0.241283403922527	0.181161882268974	0.163348859563149	0.177580491856116	0.038573	0.47472100975039	0.92919	0.973003123622521
NM152806_333_583	469	A	NM152806	Ddx17	-0.127784285146786	0.0904319453254416	13.0719715547112	13.199755839858	13.2901877851835	0.170055601658311	0.150097809056799	0.125918835969665	0.114295032277938	0.0972933598979716	0.10418	0.628890438883542	0.35705	0.686677147062431
NM152806_333_583	470	A	NM152806	Ddx17	-0.18371214953039	0.423198778832575	13.3592577983355	13.5429699478659	13.9661687266984	0.151963115037714	0.130850220378655	0.113228150361317	0.101351735543702	0.0827623457583335	0.31851	0.806615403531404	0.37304	0.697815248941625
NM152806_333_583	471	G	NM152806	Ddx17	-0.313810988864093	-0.179058832633935	10.6268857245387	10.9406967134028	10.7616378807689	0.262354495879725	0.245716569430702	0.193881527584408	0.176747941345411	0.170695043053253	0.18264	0.716905250970084	0.98422	0.993183579198043
NM152806_333_583	472	A	NM152806	Ddx17	0.158864954772776	0.351335616567091	12.9816898345667	12.822824879794	13.174160496361	0.185345840286324	0.163740532412719	0.130811690618247	0.131306443516834	0.0978242293389579	0.13637	0.66908342146433	0.81533	0.926870013770112
NM152806_333_583	473	C	NM152806	Ddx17	0.459321304744368	1.05503266113207	11.7244655990636	11.2651442943193	12.3201769554513	0.228801574801189	0.21148370684282	0.158012977806889	0.165475253364675	0.131693958797951	0.10772	0.632596962949102	0.16764	0.511484184417858
NM152806_333_583	474	A	NM152806	Ddx17	0.235414499405257	1.16315106273657	12.0629304510425	11.8275159516372	12.9906670143738	0.220602910962436	0.187961621811128	0.155861626658694	0.156117896669173	0.104674608255597	0.10759	0.632596962949102	0.97555	0.990875918307852
NM152806_333_583	475	G	NM152806	Ddx17	0.571551331638554	1.57200640972233	10.2379640914648	9.66641275982629	11.2384191695486	0.322923692443942	0.290159348064552	0.214172540697761	0.241681265208323	0.160569652539171	0.10432	0.629432795843756	0.92971	0.973093777162122
NM152806_333_583	476	A	NM152806	Ddx17	0.164194056945009	1.10943983845284	12.9744476037472	12.8102535468022	13.919693385255	0.185691861728842	0.155894820459072	0.130864720313964	0.131741764408525	0.0833504802415369	0.095187	0.613268699198685	0.16718	0.511033525341131
NM152806_333_583	477	A	NM152806	Ddx17	0.242547207481534	1.16315045516853	12.4256475013565	12.183100293875	13.3462507490435	0.216760648972567	0.180136850879178	0.152631159739342	0.153912013889858	0.0935968857656875	0.10126	0.623457439812096	0.99615	0.997898484490304
NM152806_333_583	478	T	NM152806	Ddx17	0.215658555875219	0.116667148354617	11.5054128202337	11.2897542643585	11.4064214127131	0.231487467879732	0.228129384197831	0.162579100024784	0.164786176666919	0.157760996174531	0.29345	0.789707008642081	0.87502	0.95003610726404
NM152806_333_583	479	C	NM152806	Ddx17	-0.0834546356519059	-0.934956861942377	11.6910787395855	11.7745333752374	10.839576513295	0.2227231496407	0.230589398321306	0.158496096896921	0.156475520942783	0.169372022376385	0.73256	0.946653475215295	0.12406	0.450927253970094
NM152806_333_583	480	T	NM152806	Ddx17	-0.242487681608148	-1.23729055024179	12.0136359919614	12.2561236735696	11.0188331233278	0.218193922427143	0.225029559908644	0.155945082756667	0.152609694803962	0.16537407258854	0.96932	0.990966255338571	0.76543	0.905743986792453
NM152806_333_583	481	A	NM152806	Ddx17	-0.0621519745582546	-0.0695555898042013	13.48319350375	13.5453454783082	13.475789888504	0.148292245214039	0.13673470296687	0.108412071956968	0.101180100042537	0.0919726391424127	0.74868	0.950561031132343	0.92001	0.969673408288797
NM152806_333_583	482	A	NM152806	Ddx17	-0.19355001226282	-0.0839017232686228	13.5362192858604	13.7297692981232	13.6458675748546	0.142491645316088	0.130159371769031	0.106631374206345	0.0945178238204423	0.0894865522833273	0.44517	0.863957348062879	0.095915	0.403006567332172
NM152806_333_583	483	C	NM152806	Ddx17	-0.124694922368795	-0.567077015711025	13.3305057637808	13.4552006861496	12.8881236704386	0.155061603887841	0.155377995817941	0.11427920543422	0.104806317584357	0.11470813998495	0.22907	0.753878637408569	0.96201	0.985229197530864
NM152806_333_583	484	T	NM152806	Ddx17	0.00192283576959618	-1.20632574036607	12.6341057982478	12.6321829624782	11.4258572221121	0.20296075822032	0.211267917438655	0.146420377304635	0.140549430761335	0.157733922957399	0.046379	0.501002273662551	0.98719	0.994702919384378
NM152806_333_583	485	G	NM152806	Ddx17	-0.0356955685480962	-1.13324957959794	11.3060713637587	11.3417669323068	10.2085173527088	0.234394122773641	0.253962880480731	0.167816492240544	0.163640550362384	0.194213580727935	0.19435	0.727235435560859	0.1421	0.477913736875937
NM152806_333_583	486	T	NM152806	Ddx17	-0.191224762621802	-1.38545812176188	12.7695625955881	12.9607873582099	11.575329236448	0.188529684285711	0.199042612306699	0.140921238726219	0.125238358072668	0.154703959810786	0.29281	0.789707008642081	0.46138	0.753947191620199
NM152806_333_583	487	T	NM152806	Ddx17	-0.0422144352295888	-0.866052416373455	12.6192546413187	12.6614690765483	11.7954166601748	0.202795207265987	0.205281731886412	0.147053086536373	0.139647004372384	0.150463628881216	0.29359	0.789707008642081	0.9046	0.963556727241848
NM152806_333_583	488	G	NM152806	Ddx17	0.0482953167225748	-1.01616183086206	10.7526141656128	10.7043188488902	9.68815701802812	0.264004302777646	0.287990472762179	0.188051996330358	0.185296299372864	0.220462681287572	0.29597	0.790439908038147	0.14427	0.480802889786375
NM152806_333_583	489	A	NM152806	Ddx17	-0.172406984016193	-1.09325431264744	13.6101148587469	13.7825218427631	12.6892675301157	0.138817620718978	0.153730155378987	0.103751095580438	0.0922282060323034	0.12299153907855	0.30278	0.795103311297071	0.10167	0.414465183307332
NM152806_333_583	490	G	NM152806	Ddx17	0.441477719401222	-0.951580977681781	10.8236762425173	10.3821985231161	9.43061754543431	0.272011536130574	0.308801099480967	0.185235485057201	0.199193601462844	0.235966158965467	0.18531	0.718694697530864	0.58185	0.818311376480086
NM152806_333_583	491	T	NM152806	Ddx17	-0.0547040230395055	-0.780892825079434	12.5621972000377	12.6169012230773	11.8360083979978	0.205396804801143	0.205677356556519	0.149128762751024	0.141239015653846	0.149514933893608	0.15608	0.689642426201855	0.14096	0.47688348004315
NM152806_333_583	492	C	NM152806	Ddx17	-0.0710535731153712	-1.30731137291904	12.967904414284	13.0389579873994	11.7316466144804	0.178806948365353	0.194339324641997	0.131165689239697	0.121521548500689	0.151658452953675	0.18295	0.717005768028996	0.12283	0.449111510027985
NM152806_333_583	493	T	NM152806	Ddx17	-0.17217270596246	-0.648931200149656	12.597363739307	12.7695364452695	12.1206052451199	0.199779697400676	0.194782966973646	0.147991547596865	0.134202940852242	0.14117356299841	0.15802	0.691849087484303	0.95243	0.98163731466877
NM152806_333_583	494	G	NM152806	Ddx17	-0.187387552137357	1.00432264617251	10.9074587445222	11.0948462966595	12.099168942832	0.249507029192688	0.221371222908435	0.1818560687267	0.170827772577618	0.140794497222533	0.061339	0.542722071952596	0.0731	0.356651112494165
NM152806_333_583	495	A	NM152806	Ddx17	-0.170690080084153	-0.117629986004907	13.5698883961433	13.7405784762274	13.6229484902225	0.141065256096449	0.129785270738893	0.105068629942526	0.0941275171220268	0.0893545019638642	0.12421	0.653078694852941	0.13277	0.46553381303813
NM152806_333_583	496	G	NM152806	Ddx17	-0.062550289365392	-1.33485894224409	10.3227313595417	10.3852816489071	9.05042270666299	0.28988734476325	0.326305938768921	0.209828413866408	0.200016772767172	0.257815547024752	0.11184	0.639075190311419	0.87466	0.949974494129057
NM152806_333_583	497	G	NM152806	Ddx17	-0.186961576187214	-1.81817126157763	9.55478302815481	9.74174460434202	7.92357334276439	0.348555824104036	0.413187743507819	0.256897966454876	0.235572913018864	0.339454730467687	0.088934	0.606701591598094	0.25322	0.604554556113903
NM152806_333_583	498	A	NM152806	Ddx17	-0.0396075722235008	-1.17178254813762	13.5992922776036	13.6388998498271	12.4671173016895	0.14270495603996	0.164261539877085	0.104239379316001	0.0974620761023584	0.132223285409982	0.2194	0.748888578426037	0.12099	0.446030105782793
NM152806_333_583	499	T	NM152806	Ddx17	-0.166499898550063	-1.87638223483119	12.9352674552389	13.101767353789	11.2253851189578	0.179004928198341	0.200692392307086	0.133412664747539	0.119347497687443	0.161349344980657	0.53233	0.898307435235945	0.70388	0.879275163731974
NM152806_333_583	500	G	NM152806	Ddx17	0.0136854726235747	-0.630189671561794	9.55476081117101	9.54107533854743	8.91088566698564	0.358431862407976	0.365288230129695	0.25755898873559	0.249272476039275	0.267018208668499	0.66884	0.932871447380126	0.24761	0.600105599722137
NM152806_333_583	501	T	NM152806	Ddx17	0.214778836486941	-1.08257718803741	12.7816992268765	12.5669203903895	11.4843432023521	0.200641121803756	0.212254404182114	0.140215960127826	0.143514265089229	0.156382824538384	0.40605	0.848854894666667	0.071024	0.351746107548958
NM152806_333_583	502	A	NM152806	Ddx17	-0.110661476242834	-0.7941079662658	13.130289618325	13.2409510945679	12.4468431283021	0.166887806941268	0.174119409913921	0.123243748768227	0.112527856529928	0.132872308678489	0.52049	0.895486355696272	0.42504	0.732266120722799
NM152806_333_583	503	G	NM152806	Ddx17	0.125514137634557	-1.53081226367353	10.2753016383772	10.1497875007427	8.61897523706916	0.300676232667807	0.363957536037667	0.212418908869527	0.21280132529189	0.295263753265829	0.35331	0.82266175990503	0.24033	0.59250159682365
NM152806_333_583	504	T	NM152806	Ddx17	0.122788407386986	1.20246613392442	12.7403868919842	12.6175984845972	13.8200646185216	0.200083658131231	0.164554278845692	0.142261405879792	0.14069528296386	0.0853401900521965	0.59491	0.914668840082361	0.012715	0.155513109204368
NM152806_333_583	505	G	NM152806	Ddx17	0.0413117740340034	-0.00713045668682355	10.0637652914286	10.0224535173946	10.0153230607078	0.313340197151704	0.295630383720061	0.224202864787316	0.218895305048394	0.198701205849993	0.55275	0.904325605989461	0.10439	0.419177100614439
NM152806_333_583	506	A	NM152806	Ddx17	-0.0296629694431019	-0.371396777037047	13.1994287667718	13.2290917362149	12.8576949591779	0.165188565598672	0.160632365004927	0.120358042048645	0.113142405484253	0.114024351646098	0.78215	0.957292911170088	0.46626	0.756873524238191
NM152806_333_583	507	G	NM152806	Ddx17	0.248393990543196	0.169477052065321	10.4785667030149	10.2301727124717	10.399649764537	0.289791682325215	0.278745667431715	0.201031352684029	0.208723775317782	0.184752625770364	0.59139	0.913723114439135	0.0114	0.147708982878108
NM152806_333_583	508	T	NM152806	Ddx17	0.0803591916822306	0.836040594618362	12.3646697473082	12.284310555626	13.1203511502444	0.216188414758295	0.182012977534372	0.153712441877363	0.152019458911689	0.100093996339066	0.48682	0.881872601964182	0.15607	0.496387766507759
NM152806_333_583	509	A	NM152806	Ddx17	-0.169823301273052	-0.220144698800484	13.3849543447749	13.554777646048	13.3346329472475	0.1508084354791	0.138124447963899	0.111984937619652	0.101007712368791	0.0942114916947787	0.61426	0.91932546578219	0.61238	0.834161583840139
NM152806_333_583	510	G	NM152806	Ddx17	-0.217370033014403	0.374640114865146	10.4961505292013	10.7135205622157	11.0881606770809	0.27303027369355	0.24719508788098	0.200471328527378	0.185355811324175	0.163550098382246	0.61649	0.920027025394712	0.09977	0.410971420506761
NM152806_333_583	511	A	NM152806	Ddx17	-0.152702172289864	-0.440112810253973	13.3095557200621	13.4622578923519	13.022145082098	0.15535443372915	0.148337124608891	0.115233631076103	0.104193139641347	0.105582632041982	0.8097	0.962496736802271	0.37206	0.696768121118012
NM152806_333_583	512	T	NM152806	Ddx17	0.00116113529135653	-0.591659633367939	12.7275439573286	12.7263828220372	12.1347231886693	0.19748039470649	0.195840076446973	0.142662350071893	0.136550211151048	0.140382959711499	0.53566	0.899559389578429	0.69622	0.875696830452048
NM152806_333_583	513	G	NM152806	Ddx17	-0.00751604044173959	0.437432162385644	10.1462213581004	10.1537373985421	10.5911695609277	0.305932195722805	0.276123675706971	0.219546725230264	0.21305807616808	0.175643219241407	0.77049	0.955154635745891	0.39539	0.713421819437252
NM152806_333_583	514	A	NM152806	Ddx17	0.173171579908804	2.1501138355807	12.8924306020011	12.7192590220923	14.869372857673	0.191929109588002	0.158201152831543	0.134896624839513	0.136527227006743	0.0799244708651764	0.60451	0.916882077488633	0.60362	0.829908025606174
NM152806_333_583	515	A	NM152806	Ddx17	0.130711009855125	0.62355647933207	12.6069340989411	12.476223089086	13.099779568418	0.207747233761261	0.179117267687679	0.147185647922799	0.146612749039782	0.102896537370787	0.55726	0.905215786728634	0.71116	0.8823584109524
NM152806_333_583	516	G	NM152806	Ddx17	0.656750045612165	-0.21504960839936	10.5579581777778	9.90120813216561	9.68615852376625	0.300868386509624	0.313963361595971	0.197582306872367	0.226898695483024	0.21700224517904	0.28909	0.788943205017301	0.42527	0.732277366311628
NM152806_333_583	517	T	NM152806	Ddx17	0.235581257919828	-0.261266585455296	11.8207056957495	11.5851244378297	11.3238578523744	0.222914569241551	0.224812336474873	0.156814656490653	0.15843001196069	0.159500839939566	0.23211	0.755227963289433	0.70516	0.879472679977726
NM152806_333_583	518	G	NM152806	Ddx17	-0.0103751111302639	-0.649495051394027	10.1766580709527	10.1870331820829	9.5375381306889	0.302770334496737	0.309683500699093	0.218098017243991	0.210007453023709	0.227597759830232	0.17744	0.71141619741721	0.92947	0.973034214180798
NM152806_333_583	519	C	NM152806	Ddx17	0.316594926804209	-0.117019619430007	12.3981107270632	12.0815158002589	11.9644961808289	0.217904454777688	0.213430796687578	0.153138015205729	0.155019675237731	0.146702437825289	0.19068	0.723693144517066	0.813	0.925613281533658
NM152806_333_583	520	C	NM152806	Ddx17	-0.225005750006964	-0.015631037399265	11.4298839460637	11.6548896960707	11.6392586586714	0.227758045615445	0.219854328727183	0.164421271892637	0.157605116324866	0.153285854429904	0.23537	0.757961518755718	0.83357	0.93376542418289
NM152806_333_583	521	T	NM152806	Ddx17	0.069570719277765	0.909840291513047	11.8755461170297	11.805975397752	12.715815689265	0.220997335354898	0.195995513631873	0.156289295067515	0.15624813112887	0.118324819385272	0.23736	0.757961518755718	0.98895	0.995233851435906
NM152806_333_583	522	T	NM152806	Ddx17	-0.130619558459379	1.06181183074897	11.9874465213897	12.1180660798491	13.1798779105981	0.21965371742006	0.18367705065692	0.155955904599651	0.154678736085333	0.0990542656379251	0.22161	0.750023711696159	0.63986	0.847587445927678
NM152806_333_583	523	T	NM152806	Ddx17	0.0747707689167054	0.903508423952834	11.7255353658201	11.6507645969034	12.5542730208563	0.22324027526033	0.201013449763661	0.158056500449159	0.157652666213018	0.124707833843006	0.2101	0.740473459204316	0.83792	0.935874162481746
NM152806_333_583	524	C	NM152806	Ddx17	-0.0344355170205013	0.37352887472507	12.6068836167647	12.6413191337852	13.0148480085103	0.202958699769774	0.176315222865212	0.147084637636608	0.139851146522096	0.107371852132972	0.091988	0.610285942712721	0.98787	0.994849843915599
NM152806_333_583	525	C	NM152806	Ddx17	0.0782650505027789	0.512430191026155	12.4701041381508	12.391839087648	12.9042692786742	0.212999765937787	0.186775346672585	0.151593213378627	0.149627530712414	0.111788336500594	0.26433	0.776963277985075	0.44555	0.744252682186235
NM152806_333_583	526	G	NM152806	Ddx17	0.129943250960933	0.861064347341827	11.1338970861253	11.0039538351643	11.8650181825062	0.245702656251175	0.228474714476813	0.173478523347433	0.173997118441878	0.148073285670252	0.054609	0.524303249540723	0.83538	0.934801608022268
NM152806_333_583	527	T	NM152806	Ddx17	0.275832423927801	0.750528493805556	12.1003307963139	11.8244983723861	12.5750268661917	0.220535710475593	0.199096710603413	0.155739202737203	0.156145125846934	0.123524086102042	0.026112	0.419237476214834	0.83927	0.936382742922179
NM152806_333_583	528	G	NM152806	Ddx17	0.519967559424874	1.99651365868983	9.99888812072562	9.47892056130074	11.4754342199906	0.341610644350419	0.298239219271493	0.22839856395583	0.254031353018526	0.156252051491321	0.0039285	0.195109673543307	0.37063	0.695918856886228
NM152806_333_583	529	C	NM152806	Ddx17	0.609811018647843	2.22504033154827	12.7537721216706	12.1439611030228	14.3690014345711	0.209207900610532	0.17381760958979	0.14122076801036	0.154352325413096	0.0799244708651764	0.00099668	0.100857261709677	0.88231	0.953067438423645
NM152806_333_583	530	T	NM152806	Ddx17	-0.0545963504096445	0.552127039708225	11.48201969708	11.5366160474896	12.0887430871978	0.228015830386985	0.213243416606651	0.163313464212262	0.159122378420059	0.141960640362113	7.9328e-05	0.021260582017094	0.26875	0.61823738170347
NM152806_333_583	531	G	NM152806	Ddx17	0.361101837039104	0.678728874698177	9.775555436934	9.41445359989489	10.0931824745931	0.354150957121365	0.323695793036253	0.242151796971753	0.258428728382372	0.194919364805139	1.004e-05	0.00456267072463768	0.55833	0.807309783370206
NM152806_333_583	532	C	NM152806	Ddx17	0.431673956982971	-0.381827184711526	11.3705203302092	10.9388463732262	10.5570191885147	0.241615696695674	0.250167178083603	0.166230442758379	0.175344189496229	0.178432150130585	1.6333e-06	0.00106698725208333	0.97816	0.991544121545175
NM152806_333_583	533	T	NM152806	Ddx17	0.277837165859674	-0.831484284062832	11.1096370406628	10.8317998748031	10.0003155907403	0.251141910200858	0.269453391287069	0.1747729969046	0.180351486304716	0.20019608253855	1.4366e-06	0.00102380605	0.68772	0.871155854574833
NM152806_333_583	534	C	NM152806	Ddx17	0.484988193338916	-0.111306542094765	11.8539340554119	11.368945862073	11.2576393199782	0.225779839949238	0.2285038653842	0.156436993666795	0.162800501043451	0.160343423175139	5.3169e-05	0.0155814984392523	0.48554	0.767157353281951
NM152806_333_583	535	T	NM152806	Ddx17	0.59751509344205	-0.391263384864624	11.3614089135996	10.7638938201575	10.3726304352929	0.24729272075281	0.260614014754146	0.166692523016854	0.182667163189236	0.185882683912921	0.0005479	0.07854570543379	0.71354	0.883274156008211
NM152806_333_583	536	G	NM152806	Ddx17	0.523230614034189	-0.0298922515108142	10.4104123965707	9.88718178253653	9.85728953102572	0.306437741962742	0.311949261898806	0.205216226429387	0.227575020837759	0.213358739895752	0.00011108	0.0267933504615385	0.89193	0.957651605094669
NM152806_333_583	537	T	NM152806	Ddx17	0.321644365208886	0.157865901036333	11.6487698889288	11.3271255237199	11.4849914247563	0.228538628563279	0.226447072388849	0.159319667620849	0.163850994060966	0.156304601143773	0.000218	0.0432647215189873	0.85868	0.94378690905905
NM152806_333_583	538	G	NM152806	Ddx17	0.445753886590943	1.43879972172342	9.9644777947002	9.51872390810926	10.9575236298327	0.339554315653775	0.299426101113591	0.230537234513693	0.249298449216762	0.165850152988183	0.00085669	0.0939273717832168	0.60362	0.829908025606174
NM152806_333_583	539	A	NM152806	Ddx17	-0.0789029275807689	0.679489433989914	13.2611161646446	13.3400190922253	14.0195085262152	0.160258630990204	0.136360469060462	0.117524035346907	0.108953797192358	0.0819954120652841	0.0015051	0.12485561031746	0.38236	0.704505322874434
NM152806_333_583	540	C	NM152806	Ddx17	0.0469577532075753	1.43783031355117	12.6735481733299	12.6265904201223	14.0644207336735	0.202069611966484	0.162876110808153	0.14472841069299	0.141017074209355	0.0815034493345112	0.016438	0.352407241285031	0.28126	0.63018719685602
NM152806_333_583	541	T	NM152806	Ddx17	0.204630742057837	1.20025455132378	11.6239108340251	11.4192800919673	12.6195346432911	0.22737678699753	0.201756679879692	0.15983070987065	0.16172305787229	0.120629227090754	0.02376	0.40646062193126	0.9128	0.967112771996216
NM152806_333_583	542	G	NM152806	Ddx17	0.233792818235266	-0.367252800789835	9.84959756665312	9.61580474841785	9.24855194762802	0.339989912374169	0.346357970093176	0.237841117686503	0.242950083872861	0.246858461862734	0.052924	0.520721012864763	0.07402	0.35875897496136
NM152806_333_583	543	G	NM152806	Ddx17	0.222006173385337	0.0525172532445506	8.79456017838453	8.57255400499919	8.62507125824374	0.448806242560204	0.433382560140653	0.313586812871934	0.321076866425831	0.291084333622124	0.2087	0.739291222322639	0.21848	0.56986170021627
NM152806_333_583	544	T	NM152806	Ddx17	0.153975916831028	0.948878718669082	12.0650851386308	11.9111092217998	12.8599879404689	0.220285091662741	0.191134660402085	0.155858402540516	0.155671705734796	0.11089985771244	0.34053	0.815291573925655	0.96279	0.985479394829612
NM152806_333_583	545	C	NM152806	Ddx17	-0.110148100888091	0.0849759010977724	13.1655088918202	13.2756569927083	13.3606328938061	0.164859636056342	0.14549867242123	0.121659004374577	0.111255499887495	0.0937660782006164	0.20706	0.737313243243243	0.12991	0.460760985182672
NM152806_333_583	546	T	NM152806	Ddx17	0.121355354733563	-0.964779342931893	13.2193245372984	13.0979691825648	12.1331898396329	0.169340418789884	0.184301525729973	0.119750742427833	0.119732773808661	0.140111081868922	0.23218	0.755227963289433	0.13193	0.464041392035895
NM152806_333_583	547	G	NM152806	Ddx17	0.0275328190598003	-0.730115646060684	11.5560206084812	11.5284877894214	10.7983721433607	0.226676069573787	0.233249159511614	0.16117611994269	0.159387260713144	0.170296422555597	0.32042	0.80747488065579	0.45854	0.751908819222925
NM152806_333_583	548	A	NM152806	Ddx17	-0.124153386776511	-0.168163102580765	13.7091874845843	13.8333408713608	13.6651777687801	0.13543373516174	0.127267910491051	0.100204756001385	0.0911114893663973	0.0888584129173771	0.62834	0.923131298081423	0.12136	0.446548406477353
NM152806_333_583	549	A	NM152806	Ddx17	-0.125068653328047	0.946053583679445	12.2397770876529	12.364845740981	13.3108993246604	0.215873311033153	0.178513896465289	0.154958435665707	0.150296938200527	0.0963225913208673	0.49622	0.885700536588142	0.53651	0.795919197142452
NM152806_333_583	550	G	NM152806	Ddx17	0.124682145968697	0.643296567004574	9.09827967296194	8.97359752699324	9.61689409399781	0.408868776032573	0.364929680628988	0.288965727936402	0.289261964476078	0.222488623779768	0.28763	0.78855809407239	0.3129	0.655897890374332
NM152806_333_583	551	G	NM152806	Ddx17	0.03857034019018	1.61853106422786	8.32237192827737	8.28380158808719	9.90233265231505	0.490225675528379	0.399284677019399	0.350240752066045	0.343005289375348	0.204390862719006	0.63887	0.924932346858699	0.25625	0.607083075819363
NM152806_333_583	552	T	NM152806	Ddx17	-0.0871807635794219	2.49072004079495	10.5282509641831	10.6154317277625	13.1061517685575	0.274239884442571	0.214406774219723	0.198542873286509	0.189177804422749	0.100906011441814	0.3818	0.833828504978762	0.63405	0.844565050337709
NM152806_333_583	553	A	NM152806	Ddx17	-0.322767711816537	2.41964297566542	11.2904207471148	11.6131884589313	14.0328314345967	0.230904875993293	0.177986826268639	0.168315859088158	0.158072240880216	0.0818075607037006	NA	NA	NA	NA
NM152806_333_583	554	A	NM152806	Ddx17	-0.0978288339358837	1.90749106262062	11.80093461844	11.8987634523759	13.8062545149965	0.221171917244058	0.177984276164029	0.157018813501366	0.155762990418249	0.0861179039317481	NA	NA	NA	NA
NM152806_333_583	555	G	NM152806	Ddx17	-0.0621711459441467	1.26262167637561	9.87511068825233	9.93728183419647	11.1999035105721	0.324726513804792	0.27619983911978	0.235007473147452	0.22409550716751	0.161454497605761	NA	NA	NA	NA
NM152806_333_583	556	T	NM152806	Ddx17	0.221656687506092	1.68721503285857	11.6657101511174	11.4440534636113	13.1312684964699	0.226363463838982	0.18992738049329	0.158870200497724	0.161247254720801	0.100358022629226	NA	NA	NA	NA
NM152806_333_583	557	T	NM152806	Ddx17	-0.00616179421233376	-0.282055367749647	13.5389879740202	13.5451497682325	13.2630944004829	0.147221573024323	0.140127106864157	0.106447192744154	0.101701458793102	0.096397195796734	NA	NA	NA	NA
NM152806_503_753	529	C	NM152806	Ddx17	0.390539162854678	2.39509497371416	12.4748704085797	12.084331245725	14.4794262194391	0.242882165097794	0.226928521868779	0.153599458322378	0.188146093570034	0.126876323685252	NA	NA	NA	NA
NM152806_503_753	530	T	NM152806	Ddx17	0.088568716314219	0.913336626680641	11.2538716712609	11.1653029549467	12.0786395816273	0.249231647036966	0.257002068044799	0.172050389687066	0.180319375812161	0.183125600848205	NA	NA	NA	NA
NM152806_503_753	531	G	NM152806	Ddx17	-0.412726174624664	-0.113527017325497	8.80855666127925	9.22128283590392	9.10775581857842	0.453144751097074	0.515979555109606	0.3266339741883	0.314086631923083	0.409370845247095	NA	NA	NA	NA
NM152806_503_753	532	C	NM152806	Ddx17	0.124630131747498	-1.02982120697531	11.0287599439442	10.9041298121967	9.87430860522138	0.272154790195447	0.409696511856532	0.186338859518137	0.198358411114346	0.358476181311397	NA	NA	NA	NA
NM152806_503_753	533	T	NM152806	Ddx17	0.715195012193206	-1.33695813820986	10.9765624049656	10.2613673927724	8.92440925456254	0.322758577254496	0.541732558293018	0.198253944196557	0.254692899001631	0.478127275851152	NA	NA	NA	NA
NM152806_503_753	534	C	NM152806	Ddx17	0.200149601967235	-0.893829885493064	11.7357263053873	11.5355767034201	10.641746817927	0.256557023487529	0.364049049949335	0.173908170846328	0.188619867494559	0.311374784392295	0.0015634	0.126675797932817	0.98922	0.995282408393762
NM152806_503_753	535	T	NM152806	Ddx17	0.363166657154055	-0.676447703059814	11.4716516281238	11.1084849709697	10.4320372679099	0.249833743221564	0.339918066219091	0.168685923508559	0.18428770567285	0.285626212522526	0.0047199	0.207285580252101	0.46043	0.753369718236368
NM152806_503_753	536	G	NM152806	Ddx17	0.129294041020907	0.276397512416795	9.87716160788097	9.74786756686006	10.0242650792769	0.415599261124669	0.481543364901204	0.279289111858854	0.307766693851793	0.370356145400493	0.00075717	0.089204942919708	0.54879	0.802076283557047
NM152806_503_753	537	T	NM152806	Ddx17	0.276856957848038	-0.0798967705485136	11.809474292698	11.53261733485	11.4527205643014	0.249301195467522	0.294023898759396	0.16732357408917	0.184807758537248	0.228683504927911	0.00014851	0.0327945638732394	0.96973	0.98816533244508
NM152806_503_753	538	G	NM152806	Ddx17	0.510765117041153	1.71170276354919	9.6040389129938	9.09327379595265	10.8049765595018	0.487010092154372	0.48227158381353	0.307040287621136	0.378027897962228	0.299467508949252	2.1494e-05	0.00765894725	0.76714	0.906580333797988
NM152806_503_753	539	A	NM152806	Ddx17	-0.184102680592291	0.652206300233063	13.0800285843151	13.2641312649073	13.9163375651404	0.164329913366607	0.171763188133796	0.114888685717726	0.117494299100553	0.125290392595585	0.0012624	0.116204274269006	0.73889	0.893604355522987
NM152806_503_753	540	C	NM152806	Ddx17	0.0924525660961688	1.64196227016799	12.4533619729939	12.3609094068977	14.0028716770657	0.205243304806841	0.195985790499311	0.136420074579984	0.153343983969458	0.122049386143538	0.0094178	0.284152730929791	0.1098	0.428127157423526
NM152806_503_753	541	T	NM152806	Ddx17	0.601753225515615	1.13969698950738	11.8300071467147	11.2282539211991	12.3679509107064	0.249644085144784	0.262656089311711	0.163416678722933	0.188725086734493	0.182677483258281	0.020186	0.38206426626506	0.23383	0.586154553521465
NM152806_503_753	542	G	NM152806	Ddx17	0.116388497052728	-0.101370378656449	9.93300821347454	9.81661971642181	9.71524933776536	0.355073709202462	0.433868597187665	0.235549094006087	0.26569524512062	0.342998536944236	0.036055	0.465066489099136	0.7786	0.91119505113085
NM152806_503_753	543	G	NM152806	Ddx17	1.08776706525469	0.206749076571443	9.20266207764195	8.11489501238726	8.3216440889587	0.514788643461598	0.643154668893846	0.299171570582974	0.418931639759935	0.488000214475366	0.16935	0.70451924953838	0.13957	0.474896780948248
NM152806_503_753	544	T	NM152806	Ddx17	-0.275750068755785	0.702932928011585	11.9893417015544	12.2650917703102	12.9680246983218	0.227515119959365	0.230387944319924	0.160417280248747	0.161336375339597	0.164466345737482	0.42505	0.856735309125964	0.24	0.592246793106162
NM152806_503_753	545	C	NM152806	Ddx17	-0.314585155760739	-0.034155259796762	12.8736298446217	13.1882150003825	13.1540597405857	0.168256965382237	0.193170387574611	0.119407663103615	0.118542044827027	0.152520760042535	0.44942	0.865843139592037	0.5393	0.79697748975265
NM152806_503_753	546	T	NM152806	Ddx17	0.100869373644713	-0.959048714748789	13.183055467622	13.0821860939773	12.1231373792285	0.164961668082731	0.225989337018939	0.110804093093347	0.122208039385296	0.190095701045188	0.55837	0.905215786728634	0.13577	0.470233823561886
NM152806_503_753	547	G	NM152806	Ddx17	-0.0138928624523071	-1.72599270580167	11.7251130819073	11.7390059443596	10.0130132385579	0.235676182011392	0.373829892156517	0.162562075636309	0.170636556260028	0.332613821025933	0.99188	0.997030971630069	0.10575	0.421306167915661
NM152806_503_753	548	A	NM152806	Ddx17	-0.0469651989166664	-0.558431051146171	13.7341874503696	13.7811526492863	13.2227215981401	0.152137752243858	0.194490165765166	0.107387925629467	0.107767012980846	0.161903352320291	0.77669	0.956450032574568	0.29635	0.642776210664638
NM152806_503_753	549	A	NM152806	Ddx17	-0.196014535018405	0.574674553298419	12.2428155540156	12.438830089034	13.0135046423325	0.207509001684981	0.219560008304525	0.1447056928326	0.148728774089396	0.161512689918001	0.70725	0.940670108981426	0.49512	0.772527135393342
NM152806_503_753	550	G	NM152806	Ddx17	-0.171828423080266	0.816725165097594	9.10956143907217	9.28138986215244	10.09811502725	0.465781186746935	0.474539523247669	0.325597506438708	0.333074132481461	0.338007960551001	0.72037	0.943654012100981	0.77355	0.909801108360527
NM152806_503_753	551	G	NM152806	Ddx17	-0.436954493256096	1.62410516866154	8.02515618948426	8.46211068274036	10.0862158514019	0.61874000982217	0.555883535266853	0.444123118634027	0.430806052939748	0.351301365683724	0.64185	0.925711480936393	0.44386	0.743192709022958
NM152806_503_753	552	T	NM152806	Ddx17	0.249978733454872	2.6291660649225	10.6689259920668	10.4189472586119	13.0481133235344	0.310990712734908	0.284581421792459	0.203316295209867	0.235324685295658	0.160027741719731	0.62993	0.923316309173326	0.23944	0.59184854665826
NM152806_503_753	553	A	NM152806	Ddx17	-0.231678798789581	2.37938144798746	11.31645384382	11.5481326426096	13.927514090597	0.273537033699476	0.235553981368227	0.192849872597395	0.193988235324405	0.133619769099285	0.45221	0.866682210622711	0.48496	0.766785534489714
NM152806_503_753	554	A	NM152806	Ddx17	0.089944399354783	1.97339647289575	11.7076298212791	11.6176854219243	13.5910818948201	0.28452598385846	0.262552873576032	0.194550078301352	0.207618165206136	0.160713126095753	0.32761	0.810366939209966	0.67129	0.862423483551149
NM152806_503_753	555	G	NM152806	Ddx17	-0.256984748488282	1.44744024051371	9.60592276936474	9.86290751785302	11.3103477583667	0.414132569594116	0.382475976267506	0.293878040907727	0.291790133950518	0.247277961312609	0.6556	0.929229630265775	0.26474	0.613921918355273
NM152806_503_753	556	T	NM152806	Ddx17	-0.354244080824957	1.13221208370682	11.4378615246823	11.7921056055073	12.9243176892141	0.265449121957455	0.255260851665391	0.189016884407399	0.186375571781561	0.174419748411803	0.62619	0.922574091806052	0.66349	0.859570977111221
NM152806_503_753	557	T	NM152806	Ddx17	0.109754574023842	-0.191059710173699	12.569215302049	12.4594607280252	12.2684010178515	0.189765013230775	0.228339434620211	0.126408280833008	0.141533412250675	0.179184794609805	0.70871	0.941121178461148	0.73654	0.892724857175989
NM152806_503_753	558	G	NM152806	Ddx17	-0.141553034854738	-1.82043507502461	11.6700728601297	11.8116258949845	9.99119081995985	0.285944298042105	0.464199115926917	0.199610089547557	0.204743629286991	0.416606367562622	0.83427	0.967459223117882	0.0476	0.293817559055118
NM152806_503_753	559	G	NM152806	Ddx17	-0.216498931379116	-1.60514933484432	11.3408663484379	11.557365279817	9.95221594497272	0.250156655975535	0.388688115887226	0.175829090021753	0.177939550496748	0.345566155462275	0.87198	0.973738524730264	0.88565	0.954854880178786
NM152806_503_753	560	T	NM152806	Ddx17	0.108333961516918	-0.737982365074501	13.155517947009	13.0471839854921	12.3092016204176	0.172316731306917	0.229146603712276	0.115843719965318	0.127566799884991	0.190354610030789	0.86214	0.971553135556674	0.59613	0.826166728984354
NM152806_503_753	561	T	NM152806	Ddx17	0.134733854310989	-0.261006232548107	13.5779778226121	13.4432439683011	13.182237735753	0.166989362939813	0.206748777459436	0.113741494080996	0.122263321806939	0.166723534996425	0.54752	0.903262404250842	0.0097224	0.137411557906559
NM152806_503_753	562	G	NM152806	Ddx17	-0.0416556493849658	-1.10233465476369	12.0628694360393	12.1045250854243	11.0021904306606	0.212284902303298	0.290278111873249	0.144905912165983	0.1551359286731	0.245345115841815	0.24158	0.760830440497692	0.71437	0.883632102483248
NM152806_503_753	563	T	NM152806	Ddx17	0.0510836507338137	-0.100821309774695	13.2234237180845	13.1723400673507	13.071518757576	0.166113967171514	0.202567882533778	0.112355130528351	0.12235266541198	0.161442163949826	0.35762	0.823561592627946	0.79403	0.918094110619469
NM152806_503_753	564	A	NM152806	Ddx17	-0.165971687201608	0.0774636469628991	13.438508942979	13.6044806301806	13.6819442771435	0.166253289999377	0.189661474624503	0.11683524847919	0.118277982517555	0.148262583979634	0.10665	0.631633931736753	0.034166	0.251725390507519
NM152806_503_753	565	T	NM152806	Ddx17	0.234801928512242	0.312324454807856	13.5022211758725	13.2674192473602	13.5797437021681	0.151830204881531	0.176068018198941	0.10125858891696	0.113133148479629	0.134910480495731	0.049389	0.510029943532502	0.71462	0.883632102483248
NM152806_503_753	566	T	NM152806	Ddx17	0.0708705282884043	-0.00698045145679949	13.2364617609011	13.1655912326127	13.1586107811559	0.167356958894007	0.200583416414005	0.113060762708548	0.123392121409804	0.15813946792089	0.077462	0.585098225968436	0.91297	0.96719216336734
NM152806_503_753	567	G	NM152806	Ddx17	0.0301081295741596	-0.66624228911447	12.6803791560837	12.6502710265095	11.9840287373951	0.178120011872549	0.227912352175069	0.120595223463718	0.131085966858444	0.18644170554562	0.059086	0.536565219229655	0.25666	0.607367446070297
NM152806_503_753	568	T	NM152806	Ddx17	0.032017231516333	-0.303375011937707	13.0316587216515	12.9996414901351	12.6962664781974	0.178455206009129	0.222823040890477	0.121143463929988	0.131036337322151	0.18022093622239	0.092369	0.610285942712721	0.25252	0.603710707532784
NM152806_503_753	569	T	NM152806	Ddx17	0.204226328225456	-0.634276274972727	12.9297830005042	12.7255566722788	12.091280397306	0.201906397803418	0.264485344355601	0.133415281588059	0.151547207538545	0.21676240740998	0.11034	0.63694988222304	0.6817	0.868008818418061
NM152806_503_753	570	G	NM152806	Ddx17	-0.00856151274616224	0.62473898149444	11.4381252542463	11.4466867669925	12.071425748487	0.266761764270306	0.278032824898997	0.185047972306467	0.192143401713073	0.200955629180784	0.10888	0.633775786151847	0.3258	0.665236335698939
NM152806_503_753	571	G	NM152806	Ddx17	0.0477507284831606	-0.133117656937708	10.1661739416046	10.1184232131215	9.98530555618377	0.324200479416774	0.406070669551866	0.217272851456451	0.24062098593857	0.327100794551544	0.15619	0.689642426201855	0.09015	0.392772780911364
NM152806_503_753	572	T	NM152806	Ddx17	0.348664594172501	0.615601845839116	12.8309101550802	12.4822455609077	13.0978474067468	0.193401961097196	0.218118097700954	0.124166653098132	0.148280008142196	0.159964195150144	0.11024	0.63694988222304	0.533	0.794613869924884
NM152806_503_753	573	A	NM152806	Ddx17	-0.0815157232289145	0.405402556786882	13.4210936783442	13.5026094015731	13.90801195836	0.146815715912929	0.160556881017484	0.101938500166712	0.10565697621448	0.120892991605285	0.15704	0.690372515414798	0.81629	0.927103681046036
NM152806_503_753	574	G	NM152806	Ddx17	0.0163028277810273	-1.15208595691392	11.9964419404941	11.9801391127131	10.8280531557992	0.228184632648563	0.323218764656256	0.155703520253004	0.166807195161906	0.276849651378026	0.087707	0.605225968103828	0.076612	0.363437592133132
NM152806_503_753	575	A	NM152806	Ddx17	-0.135352402632112	-0.561089478099046	13.6261176428144	13.7614700454465	13.2003805673475	0.143202185260708	0.180801090562282	0.101402394564436	0.101115875311647	0.149882000615384	0.16625	0.700874058886798	0.80731	0.923258312484044
NM152806_503_753	576	C	NM152806	Ddx17	0.086562073513436	-0.736429431681069	13.9221194031711	13.8355573296577	13.0991278979766	0.147132065585364	0.190620924021681	0.104038081305395	0.104038081305395	0.159726060219275	0.20207	0.734264674501671	0.73286	0.891088875877312
NM152806_503_753	577	T	NM152806	Ddx17	0.234040987993195	-0.643595318546017	13.2779855765811	13.0439445885879	12.4003492700419	0.169248991571145	0.225341791277195	0.111421194733343	0.12739913073504	0.185871956959545	0.28732	0.788396733158355	0.10417	0.419031844535659
NM152806_503_753	578	G	NM152806	Ddx17	-0.0377108984903174	-0.831224333241074	12.7855740174989	12.8232849159892	11.9920605827482	0.187278495033487	0.24388847635878	0.12849957509859	0.136239105624963	0.202288148439589	0.56724	0.90832361566345	0.65356	0.853867793841923
NM152806_503_753	579	T	NM152806	Ddx17	0.147710146100865	-0.040163458772156	13.2533543014583	13.1056441553574	13.0654806965853	0.1650360669619	0.201246427826628	0.110009817199654	0.123023345418467	0.159265128622139	0.42546	0.856810796840889	0.7774	0.910878551677752
NM152806_503_753	580	G	NM152806	Ddx17	0.0637033256564052	-0.949588637177873	11.0215223089295	10.957818983273	10.0082303460952	0.255559759887957	0.366439962115077	0.176139480501185	0.185163911934164	0.31621602039134	0.66935	0.933043251833741	0.032248	0.24577334653706
NM152806_503_753	581	C	NM152806	Ddx17	-0.0364832931334842	-1.82568535438388	13.8865330859816	13.9230163791151	12.0973310247312	0.14024600793491	0.211184044658333	0.099168903245117	0.099168903245117	0.186451680999162	0.23159	0.754925718143109	0.5336	0.794865913258277
NM152806_503_753	582	C	NM152806	Ddx17	-0.0588973240025652	-2.42076560852873	13.505063520848	13.5639608448506	11.1431952363218	0.154626004440735	0.275190961988524	0.107566959337253	0.111079028210747	0.251776716659673	0.15718	0.690407203864464	0.97967	0.992008014660768
NM152806_503_753	583	A	NM152806	Ddx17	-0.0902143369495967	-0.170181628432509	13.2267152359445	13.3169295728941	13.1467479444616	0.159721666730083	0.194622676679097	0.110087409546903	0.115722828699821	0.156480711895902	0.373	0.83121113321492	0.033166	0.248542410458453
NM152806_503_753	584	G	NM152806	Ddx17	0.136285266087581	0.71758048682047	8.45707527352255	8.32079000743497	9.03837049425544	0.53305888559588	0.57699513605867	0.356894881536724	0.395951788789505	0.419696995449997	0.72847	0.945903921073336	0.53795	0.796381647075485
NM152806_503_753	585	G	NM152806	Ddx17	-0.402943393501729	0.737933263589351	8.46698541428086	8.86992880778259	9.60786207137194	0.505437376807891	0.509104493670824	0.364089774415107	0.350578918420373	0.369163659418187	0.72999	0.946002593677781	0.9073	0.964675372982504
NM152806_503_753	586	C	NM152806	Ddx17	0.361559369807694	2.78078517140226	10.1286631849545	9.76710381514686	12.5478889865491	0.362293725433869	0.329679513419015	0.229759121049408	0.280120491544897	0.173842146169574	0.7539	0.951343981414434	0.0055598	0.105196033172787
NM152806_503_753	587	T	NM152806	Ddx17	0.538921112103985	1.38655603566393	10.5812855121049	10.0423644000009	11.4289204356649	0.357544532140047	0.366953756504164	0.221523835661023	0.280651532504765	0.236410187418487	0.89072	0.977986170384117	0.68772	0.871155854574833
NM152806_503_753	588	T	NM152806	Ddx17	-0.144741265039052	1.16451257884315	10.284837561522	10.429578826561	11.5940914054042	0.333955283840849	0.330523867840992	0.231844990537483	0.240362293149106	0.226874404119708	0.86049	0.971234213689362	0.80926	0.924222541237301
NM152806_503_753	589	C	NM152806	Ddx17	-0.19477833770069	-1.480208301947	14.1001509428572	14.2949292805579	12.8147209786109	0.153918385707598	0.211094328406198	0.108836734283129	0.108836734283129	0.180873936087672	0.9214	0.982995813233543	0.011414	0.147708982878108
NM152806_503_753	590	T	NM152806	Ddx17	-0.161179207555616	3.06189415970299	8.21819126877335	8.37937047632897	11.441264636032	0.63829397312344	0.518978490903023	0.447676335326686	0.454978125753509	0.249666936348815	0.92522	0.984059318952652	0.76342	0.904810104698189
NM152806_503_753	591	C	NM152806	Ddx17	-0.78914845972775	3.65006475256132	8.65588246709413	9.44503092682188	13.0950956793832	0.46660623594211	0.345138898517982	0.350610579410736	0.307885694739673	0.155971979037501	0.86257	0.971697537538616	0.3064	0.651128381216967
NM152806_503_753	592	C	NM152806	Ddx17	-0.00399634381937197	2.82170957112809	8.66836727893538	8.67236362275475	11.4940731938828	0.496338806857527	0.421125204390689	0.338962843029808	0.362569168901471	0.21421959652468	0.2903	0.788943205017301	0.0088226	0.131611427436995
NM152806_503_753	593	C	NM152806	Ddx17	-0.313010071320734	3.73951846038293	8.82266150365254	9.13567157497327	12.8751900353562	0.489747286759141	0.384316167327452	0.347543714598678	0.34505908382608	0.169213312532935	0.18687	0.72011670312116	0.7933	0.917747796510127
NM152806_503_753	594	A	NM152806	Ddx17	-0.0794490358351219	2.98745497119406	10.7039574366272	10.7834064724623	13.7708614436564	0.311001276852559	0.265372374827274	0.214928153153939	0.224783636383432	0.14104897779037	0.19369	0.726152239359158	0.21524	0.566241128355705
NM152806_503_753	595	A	NM152806	Ddx17	0.0838736327233445	1.61150998978298	10.3554543286813	10.2715806959579	11.8830906857409	0.315001802402481	0.306589673710821	0.209442616515502	0.235286901258765	0.196563735521473	0.42005	0.854420316997277	0.0074583	0.121653093343734
NM152806_503_753	596	C	NM152806	Ddx17	-1.20507203793991	1.37327460044342	7.42662910067445	8.63170113861437	10.0049757390578	0.729937317780942	0.630477570937608	0.565788559368497	0.461185205722122	0.42989553786755	0.89572	0.979462157922259	0.42144	0.731044852071006
NM152806_503_753	597	A	NM152806	Ddx17	-0.363713446727884	0.958143347151063	10.2581151626129	10.6218286093408	11.5799719564919	0.294759737600321	0.29025091989967	0.210913192302276	0.205910000298853	0.204564582172797	0.90868	0.981481768332587	0.457	0.75089860616223
NM152806_503_753	598	G	NM152806	Ddx17	0.259711922686437	1.68464368971669	7.77154622759577	7.51183430490933	9.19647799462602	0.653552585533065	0.644357812052767	0.430980490208224	0.49131130570834	0.416905493891116	0.57227	0.909287868179746	0.05018	0.300399820542192
NM152806_503_753	599	A	NM152806	Ddx17	-0.0971366373010536	1.01221479524004	10.9718589208974	11.0689955581984	12.0812103534385	0.2746661476131	0.276966925818341	0.192214314632006	0.196201809102693	0.195487923161746	0.69557	0.93930145026738	0.48831	0.768759362833634
NM152806_503_753	600	G	NM152806	Ddx17	0.137236516158264	0.0316154877158352	7.81690387005182	7.67966735389355	7.71128284160939	0.623034049175493	0.713645731437528	0.418035428030397	0.461971652099404	0.543941561801957	0.68699	0.937953160689415	0.33799	0.673766842339479
NM152806_503_753	601	T	NM152806	Ddx17	0.419884887962459	2.26278623774078	9.4994506823389	9.07956579437644	11.3423520321172	0.432695368995473	0.401736685309872	0.27691236680479	0.332482816790128	0.225493992964482	0.71247	0.9417410019812	0.57716	0.816039633970429
NM152806_503_753	602	A	NM152806	Ddx17	-0.96597521389857	3.48015291344733	8.5026875344594	9.46866274835797	12.9488156618053	0.453675218856757	0.329687552855944	0.347234818069735	0.291974631303482	0.153116613022025	0.70641	0.940430430924684	0.27413	0.623230603073355
NM152806_503_753	603	A	NM152806	Ddx17	-0.595232213894974	2.87171020206957	9.14891352433381	9.74414573822878	12.6158559402983	0.430564520160201	0.338884369713343	0.318460929496905	0.289773087785515	0.175710482417124	0.88125	0.975649487170437	0.39846	0.715812673732455
NM152806_503_753	604	A	NM152806	Ddx17	0.109952132395051	2.89120114325186	10.0507722447351	9.94082011234002	12.8320212555919	0.352348856987164	0.311534789952721	0.232184649058537	0.265028311245657	0.163749563630445	0.6505	0.928139805250944	0.45631	0.750443328088945
NM152806_503_753	605	A	NM152806	Ddx17	0.00916975702793188	1.67788574620355	10.282278702227	10.273108945199	11.9509946914026	0.323097051375053	0.310566367151123	0.21684953387873	0.239516146144329	0.197695432778845	0.94829	0.98701206367612	0.53071	0.793849805371369
NM152806_503_753	606	G	NM152806	Ddx17	-0.0635432054356038	0.249112563968232	8.27261188553251	8.33615509096811	8.58526765493635	0.581569855302164	0.647013793320171	0.401225888014183	0.421000336559735	0.491310050134481	0.9306	0.984570301438146	0.20649	0.55693333304662
NM152806_503_753	607	T	NM152806	Ddx17	-0.412572477702916	-0.0925485719838193	11.0976850350577	11.5102575127606	11.4177089407768	0.2473483898823	0.279260008020119	0.176574322994522	0.17321297421496	0.219051175853964	0.68023	0.935990419939444	0.21082	0.5617674080367
NM152806_503_753	608	G	NM152806	Ddx17	-0.338039958452893	1.11467645719248	7.83103598242163	8.16907594087453	9.28375239806701	0.665370916145133	0.642224332652922	0.476667723101763	0.464226601784942	0.443785709151044	0.75065	0.950765996369504	0.059073	0.323469907552765
NM152806_503_753	609	A	NM152806	Ddx17	-0.10525077607817	-0.436367242513944	13.335214183501	13.4404649595791	13.0040977170652	0.154607354798207	0.196841874450238	0.107206633792408	0.111400950752672	0.162285402019048	0.59132	0.913723114439135	0.26495	0.614181795667924
NM152806_503_753	610	T	NM152806	Ddx17	0.19350477129284	0.208292114054936	12.1958071328257	12.0023023615328	12.2105944755878	0.225707234843093	0.254682629540083	0.149565619304364	0.169038106303334	0.190497665095491	0.46652	0.873190544424568	0.18983	0.539224504937041
NM152806_503_753	611	T	NM152806	Ddx17	0.024843049130677	-0.343529953710489	12.7985216495571	12.7736786004264	12.4301486467159	0.178698671586774	0.221113169120648	0.1215403097922	0.131000642450691	0.178128788341701	0.3393	0.814260036722515	0.1475	0.484766533906299
NM152806_503_753	612	T	NM152806	Ddx17	0.0384843490151354	0.144065372877124	12.0112905298925	11.9728061808774	12.1168715537545	0.225860404599883	0.25071200448707	0.1537292036344	0.165469798803153	0.188351413262467	0.16773	0.70317727066364	0.43997	0.740793552560936
NM152806_503_753	613	G	NM152806	Ddx17	-0.481298774294958	0.64380515943733	8.13227984695791	8.61357862125287	9.2573837806902	0.642015320773569	0.657096245013681	0.46492548147183	0.442750458820966	0.485538367613626	0.39606	0.842429721355932	0.45181	0.748173118398817
NM152806_503_753	614	G	NM152806	Ddx17	-0.205629226987989	-0.400053298869183	8.35424980056484	8.55987902755283	8.15982572868365	0.507165656633548	0.600662124691615	0.355179080927499	0.362028760929342	0.479301746605425	0.43842	0.861104966497589	0.85322	0.94226658956485
NM152806_503_753	615	C	NM152806	Ddx17	-0.619701146487202	1.86607937943836	7.77846567155444	8.39816681804164	10.26424619748	0.617234752769778	0.533970069032873	0.450720486415696	0.421698687633679	0.327558012374913	0.46046	0.870368774772604	0.45925	0.75262371955681
NM152806_503_753	616	C	NM152806	Ddx17	-0.878558866688303	2.22068195418673	7.1307069170726	8.00926578376091	10.2299477379476	0.649697041531221	0.528666490430462	0.486748684176638	0.430327740480129	0.307093298326955	0.11155	0.63881304379562	0.87182	0.949058659747292
NM152806_503_753	617	C	NM152806	Ddx17	-0.925861532945784	1.48261754138712	7.2002234978079	8.12608503075368	9.6087025721408	0.706368934733319	0.624356188643256	0.533055363659226	0.463474973682952	0.41834387657371	0.053841	0.522535841323848	0.28944	0.637446254652714
NM152806_503_753	618	T	NM152806	Ddx17	0.136826816547409	3.70680851847242	7.37752468257025	7.24069786602284	10.9475063844953	0.742858350459143	0.604163321291291	0.505763523296632	0.544097222332054	0.262624316170966	0.066453	0.556561624198718	0.82496	0.930426428494372
NM152806_503_753	619	G	NM152806	Ddx17	-0.198707627140556	0.258790693246567	7.97863077154367	8.17733839868423	8.43612909193079	0.600493364941098	0.641550927636628	0.423207305197721	0.426013917807348	0.479687121555136	0.055488	0.528040854198242	0.075403	0.360978911603053
NM152806_503_753	620	C	NM152806	Ddx17	-0.334301770615656	1.44793402109937	7.76014025645291	8.09444202706857	9.54237604816793	0.696006858993688	0.648674522792459	0.499526693781456	0.484663419257145	0.43113803654282	0.049691	0.510207941099476	0.6649	0.860273265802938
NM152806_503_753	621	A	NM152806	Ddx17	-0.446859394197087	1.57215087807174	8.56185850602713	9.00871790022421	10.580868778296	0.486656174572055	0.439656746400315	0.350854574899887	0.3372466449365	0.282068706407474	0.11319	0.640719357632624	0.29393	0.640742202294056
NM152806_503_753	622	C	NM152806	Ddx17	-0.292692863090085	-0.0905832346151563	9.29019930667017	9.58289216976025	9.4923089351451	0.417279007391492	0.48773675125536	0.295746048030351	0.294373988463754	0.388884421700169	0.13842	0.671105651636813	0.78484	0.913723467735947
NM152806_503_753	623	T	NM152806	Ddx17	0.13754424778274	0.833022985101158	9.46096909580518	9.32342484802244	10.1564478331236	0.499556192569605	0.536433944534465	0.336455700267293	0.369261359056543	0.389111070976553	0.30628	0.797156295743092	0.87308	0.949573746878468
NM152806_503_753	624	T	NM152806	Ddx17	-0.371302387897	0.835651438307792	10.0029778678715	10.3742802557685	11.2099316940763	0.356526679629431	0.349016712834291	0.257633762259672	0.246446987872674	0.24713669902736	0.18233	0.716574250626566	0.83496	0.93459844077961
NM152806_503_753	625	T	NM152806	Ddx17	-0.123973306862768	0.302167018032307	12.0927831743035	12.2167564811663	12.5189234991986	0.23222060488416	0.251218503211893	0.160210927479484	0.168103741924232	0.186686550953985	0.27788	0.784065943006113	0.83359	0.93376542418289
NM152806_503_753	626	A	NM152806	Ddx17	-0.00360241428179897	0.311785380145521	13.620253368446	13.6238557827278	13.9356411628733	0.14638780948175	0.161742947558278	0.101946240321126	0.105054056795787	0.122981406056312	0.29561	0.790233825234442	0.24525	0.597676556306831
NM152806_503_753	627	A	NM152806	Ddx17	-0.0488418576837777	-0.253551045845962	13.5162650497631	13.5651069074469	13.3115558616009	0.151915421647081	0.186494745375696	0.105455578934705	0.109349971219734	0.151072412594057	0.63502	0.924765269555535	0.19979	0.550400187983134
NM152806_503_753	628	T	NM152806	Ddx17	0.0953883276999026	-0.293738712101039	12.8781094281154	12.7827211004155	12.4889823883145	0.181693706971452	0.225341554845755	0.122371241210328	0.134305184105721	0.180944560190768	0.93327	0.985019491565293	0.06797	0.345715375506894
NM152806_503_753	629	G	NM152806	Ddx17	-0.222156878443915	-1.24801230674282	10.8581973442879	11.0803542227318	9.83234191598903	0.290331802966846	0.438498790063618	0.205827508692107	0.204762282853996	0.387754556914135	0.98136	0.993898130388453	0.029795	0.23676680562595
NM152806_503_753	630	G	NM152806	Ddx17	0.0722632488351547	0.0872718495930851	8.6716450109214	8.59938176208624	8.68665361167933	0.625072223323356	0.726835828404714	0.425386556700638	0.457997338145952	0.56438352182181	0.98555	0.99506926550581	0.042558	0.280178712156204
NM152806_503_753	631	T	NM152806	Ddx17	-0.648151419702783	2.15023063172574	8.71453043523753	9.36268185494031	11.5129124866661	0.528892048204529	0.430818102647388	0.395240856959407	0.351441977634966	0.249184216845128	0.81949	0.963747075942247	0.046148	0.290486365770465
NM152806_503_753	632	G	NM152806	Ddx17	0.344128314062888	-0.114362277373756	8.07805296921449	7.7339246551516	7.61956237777784	0.616540603089593	0.737910153767434	0.401287722830935	0.468071018931147	0.57045676108697	0.20301	0.734264674501671	0.044174	0.285071849763326
NM152806_503_753	633	G	NM152806	Ddx17	1.56382323584088	2.34354515240096	7.92767598838395	6.36385275254306	8.70739790494402	0.745255221214396	0.769839319679843	0.427066258418026	0.610753432792764	0.4686499999541	0.21062	0.740960809871004	0.0036094	0.0826131064233577
NM152806_503_753	634	T	NM152806	Ddx17	-1.34236073110857	1.47792282339891	8.09294587076972	9.43530660187829	10.9132294252772	0.479154149507565	0.381643805763768	0.380585887773686	0.291106648872597	0.246797312505666	0.16253	0.697355674641148	0.016194	0.176073251733703
NM152806_503_753	635	T	NM152806	Ddx17	-0.421019388727123	3.99155725106012	8.92684640686196	9.34786579558908	13.3394230466492	0.449974714339133	0.343824955295397	0.323651967051635	0.312612616137275	0.143139624547819	0.043765	0.491701578287352	0.0039949	0.0880309763176388
NM152806_503_753	636	A	NM152806	Ddx17	-0.658369029048938	1.78841803878369	9.82034590645839	10.4787149355073	12.267132974291	0.324284909413818	0.278829681487134	0.242117529127677	0.215730861405217	0.176652729148405	0.050437	0.512825229896239	0.020853	0.199201325022803
NM152806_503_753	637	C	NM152806	Ddx17	-1.08069461353201	1.36660660985594	9.55146590182894	10.632160515361	11.9987671252169	0.333551109958869	0.276827076180026	0.263753734562837	0.204182052244927	0.186930253430074	0.082418	0.594145108591065	0.015027	0.169986161255411
NM152806_503_753	638	T	NM152806	Ddx17	-0.0664830723719927	-0.288016817350886	11.1644669714592	11.2309500438312	10.9429332264803	0.246916133192932	0.30152411150683	0.172415912505509	0.176749342136943	0.244287658047109	0.072134	0.574671198678862	0.011081	0.146055870954182
NM152806_503_753	639	A	NM152806	Ddx17	0.000353166643218827	-0.0581636133132672	13.6251089259443	13.624755759301	13.5665921459878	0.14552873590414	0.174339388818735	0.101378510134702	0.104407905144797	0.139618092799483	0.038499	0.47472100975039	0.0031041	0.0770057465981013
NM152806_503_753	640	A	NM152806	Ddx17	-0.41498857000458	1.36942610620951	13.2760902071484	13.691078777153	15.0605048833625	0.151367548214414	0.14670071075815	0.109065290928389	0.104961407036818	0.102490007170445	0.28143	0.786770588756087	0.0079658	0.125313202557673
NM152806_503_753	641	G	NM152806	Ddx17	0.322395811124496	-0.241762663839392	11.0399633011782	10.7175674900537	10.4758048262143	0.293642510460198	0.378889451967122	0.194849317417585	0.219680830868942	0.308703011583427	0.45054	0.866191464132434	0.0030713	0.076494641858618
NM152806_503_753	642	T	NM152806	Ddx17	-0.158226649681557	-0.5957384589863	12.2400947080985	12.3983213577801	11.8025828987938	0.223871662603268	0.274269034088128	0.155996148370532	0.160573107992311	0.222350579152213	0.8862	0.976979346786669	0.015573	0.1730577612469
NM152806_503_753	643	T	NM152806	Ddx17	0.215838507344545	-1.90299668218729	12.168389442338	11.9525509349934	10.0495542528061	0.234204030930555	0.399330933416716	0.154792235175679	0.175758049697411	0.358572590070725	0.7774	0.95645739485248	0.012092	0.151258766347687
NM152806_503_753	644	C	NM152806	Ddx17	-0.11619707934009	-1.43653279437874	13.0618704156713	13.1780674950114	11.7415347006327	0.161726010609687	0.236762556640945	0.111618525653984	0.117032505051184	0.205815210780451	0.82597	0.965330532513509	0.050258	0.300637181610073
NM152806_503_753	645	T	NM152806	Ddx17	0.0355196286580597	-1.34761583725065	12.3778342872973	12.3423146586392	10.9946988213886	0.224940924703674	0.331614643285652	0.150979666880174	0.166743994780309	0.286643876345151	0.99356	0.997472655439585	0.0064269	0.113008237556054
NM152806_503_753	646	T	NM152806	Ddx17	0.00925301208627438	-0.978407046942095	12.4166871427472	12.4074341306609	11.4290270837188	0.218533493777876	0.291903067610677	0.147877287832851	0.160901198398163	0.24355329033819	0.994	0.99753390112	0.050904	0.301918542430542
NM152806_503_753	647	C	NM152806	Ddx17	0.075144692515078	-2.5097728709261	13.0081661076903	12.9330214151752	10.4232485442491	0.196274522783827	0.388758961045364	0.131654426502751	0.145570602376478	0.360475698926876	0.94336	0.986079042095791	0.0072652	0.120040477502634
NM152806_503_753	648	T	NM152806	Ddx17	0.0633573849435258	-2.52253628262364	12.6487035870841	12.5853462021406	10.0628099195169	0.215192577328442	0.417183839242309	0.144990836546422	0.159014158661506	0.385690099782359	0.73236	0.946653475215295	0.040844	0.275628569707401
NM152806_503_753	649	A	NM152806	Ddx17	-0.0759766666654205	-2.03751931679485	13.3182021999637	13.3941788666291	11.3566595498343	0.180721855405728	0.310905279798554	0.12481264997881	0.130698857785966	0.28209909886432	0.76539	0.954355940306812	0.06944	0.34911295849359
NM152806_503_753	650	C	NM152806	Ddx17	-0.262288186328648	-2.03019377515124	13.4584083204156	13.7206965067443	11.6905027315931	0.155139914020681	0.251842175592233	0.110504870860866	0.108890157674454	0.227084598704231	0.78371	0.957499670950156	0.28607	0.634615987973116
NM152806_503_753	651	A	NM152806	Ddx17	-0.244007429076499	-1.2015567080296	13.1597757393916	13.4037831684681	12.2022264604385	0.155429825778487	0.215755401740732	0.109253511126041	0.110553611646852	0.185278958147281	0.94141	0.98595716945872	0.11748	0.44067067336443
NM152806_503_753	652	T	NM152806	Ddx17	0.0778220556730336	-1.63228269158603	12.7151578800537	12.6373358243807	11.0050531327947	0.191327219263335	0.302675868071342	0.128933437461149	0.141358669827825	0.267638576399682	0.72685	0.945903921073336	0.20286	0.553755341166231
NM152806_503_753	653	T	NM152806	Ddx17	0.0891035485977696	-1.76835231655716	12.642819882813	12.5537163342153	10.7853640176581	0.205114673769852	0.337362018603019	0.13753303109763	0.152173239279484	0.301092073696889	0.94891	0.98701206367612	0.17048	0.515301846925005
NM152806_503_753	654	C	NM152806	Ddx17	-0.141338827213195	-1.95702915221608	13.1237908319172	13.2651296591304	11.3081005069143	0.167049209157878	0.275620645858219	0.115820086487767	0.120379175301373	0.24794272438824	0.9103	0.981745006534599	0.31458	0.657224669198481
NM152806_503_753	655	T	NM152806	Ddx17	0.20863014487967	-0.863148205752262	12.6505029449237	12.4418728000441	11.5787245942918	0.204555832502442	0.273966888099816	0.133582038463805	0.154915872687796	0.225962227295793	0.86713	0.972974257000823	0.58071	0.817863645627581
NM152806_503_753	656	A	NM152806	Ddx17	-0.101581011370385	-0.0849209903767925	13.2595408619643	13.3611218733346	13.2762008829579	0.159726102028301	0.192700333459358	0.110197614809821	0.115624017225581	0.154157403831169	0.74265	0.949414951693775	0.13811	0.473147085108708
NM152806_503_753	657	G	NM152806	Ddx17	0.101806948328321	-0.849037920490831	11.2098974722693	11.108090523941	10.2590526034501	0.260042305014582	0.366770775084178	0.179177875914285	0.188460311949605	0.314648235774025	0.47881	0.87914540168638	0.23352	0.585752071034317
NM152806_503_753	658	C	NM152806	Ddx17	-0.00284885911934651	-1.02982782526922	13.5122464182992	13.5150952774185	12.4852674521493	0.145797211802458	0.203417844849688	0.100587948006393	0.105540947907596	0.173896313698875	0.6229	0.922018536665881	0.34298	0.677383879826164
NM152806_503_753	659	T	NM152806	Ddx17	0.120626378517525	-0.848532655660875	12.527364704316	12.4067383257985	11.5582056701376	0.204764147176326	0.270210393879737	0.135918693123973	0.15314850579852	0.22261893929386	0.51215	0.89278894540805	0.081311	0.372883401636948
NM152806_503_753	660	T	NM152806	Ddx17	-0.0115643622986692	-1.15452556897503	12.918635486616	12.9301998489146	11.7756742799396	0.179078186795753	0.252750840866314	0.122263918127122	0.130845448183186	0.216246286091508	0.61745	0.920148032786885	0.3136	0.656573167768209
NM152806_503_753	661	C	NM152806	Ddx17	-0.114586600129241	-0.932341364061598	13.4798785147206	13.5944651148499	12.6621237507883	0.152878041317593	0.209739343017577	0.10694661964107	0.109243379957104	0.17904322367795	0.45724	0.868213314763231	0.15202	0.490733661623958
NM152806_503_753	662	G	NM152806	Ddx17	-0.199553595039511	-0.759235903678313	11.6788079211303	11.8783615161698	11.1191256124915	0.243636898348361	0.307875766062293	0.170790557168153	0.173751327531623	0.254161294278736	0.60126	0.916451524505298	0.27184	0.621425011299847
NM152806_503_753	663	A	NM152806	Ddx17	-0.0760290666850949	0.318895759597059	13.1940227673967	13.2700518340818	13.5889475936789	0.157892239907893	0.1774143639299	0.108902439548782	0.114325054486999	0.135667381655266	0.45473	0.867011718693065	0.5547	0.805308731944444
NM152806_503_753	664	A	NM152806	Ddx17	-0.123111604781519	-0.0787399095758605	13.3302305365234	13.4533421413049	13.3746022317291	0.145486247936575	0.174157581927715	0.101205333244596	0.104516643944938	0.13930949171322	0.42619	0.857203961901097	0.34399	0.678071226349865
NM152806_503_753	665	A	NM152806	Ddx17	-0.151543096110437	-0.249011085341236	13.5661446382098	13.7176877343202	13.468676648979	0.147321835690418	0.177635189384048	0.104128917891187	0.104215602142889	0.143851898762239	0.15822	0.691935139431121	0.77393	0.909912526615684
NM152806_503_753	666	G	NM152806	Ddx17	0.152472753575616	-0.143445823043621	10.1330954594394	9.98062270586376	9.83717688282014	0.378479322405104	0.485686779951873	0.247196428691137	0.286601680264744	0.392111113192989	0.11788	0.647419828701276	0.27445	0.623301850510611
NM152806_503_753	667	G	NM152806	Ddx17	0.177937961051544	0.672398578346076	8.65057590833463	8.47263794728308	9.14503652562916	0.569565178709657	0.613010081399391	0.382548104104463	0.421973270296407	0.444657080290692	0.11508	0.642595318505338	0.53681	0.796083473614526
NM152806_503_753	668	G	NM152806	Ddx17	-0.285905681214116	-0.551639647441405	8.30479707114318	8.5907027523573	8.03906310491589	0.524466286344416	0.626895511073981	0.370636468864443	0.371070739158452	0.505276645358865	0.23751	0.757961518755718	0.70419	0.879311852928296
NM152806_503_753	669	G	NM152806	Ddx17	-0.0583971630376396	0.0876518941368971	8.69527572721934	8.75367289025698	8.84132478439387	0.49868459802275	0.573333537715239	0.344636483889762	0.360433103747719	0.445869177216655	0.63734	0.924855255585881	0.35761	0.687115447697207
NM152806_503_753	670	G	NM152806	Ddx17	-0.351553342782577	-1.28079500998204	8.42799058893076	8.77954393171333	7.4987489217313	0.530527819072936	0.701886246053066	0.377694463031662	0.372567657487215	0.594842536300957	0.8432	0.968657333528465	0.38886	0.709253316658911
NM152806_503_753	671	T	NM152806	Ddx17	-0.370089813100121	-0.119720275287809	11.310058842072	11.6801486551721	11.5604283798843	0.263843681033793	0.292329502881324	0.18764321672818	0.18548183532994	0.225949169101104	0.67541	0.934809229209819	0.75927	0.903031647638915
NM152806_503_753	672	G	NM152806	Ddx17	-0.330927972676131	0.22234865051235	9.52579867506772	9.85672664774385	10.0790752982562	0.428024185066343	0.454163212537884	0.307767994323457	0.297461870954621	0.343191869004654	0.64262	0.92621181910102	0.20098	0.551884298222572
NM152806_503_753	673	G	NM152806	Ddx17	0.0190361981046276	-0.0632372891922586	9.00284198405372	8.98380578594909	8.92056849675683	0.544871737337134	0.650585825894626	0.369814151024788	0.400153350417815	0.512970967018982	0.60186	0.916451524505298	0.17877	0.52643482580524
NM152806_503_753	674	C	NM152806	Ddx17	0.129564296644057	0.230530146739033	12.8817214699949	12.7521571733508	12.9826873200899	0.177101408442817	0.20504452281263	0.118388696120337	0.131715699532577	0.157143981215008	0.58715	0.912401381428996	0.38136	0.703760918079096
NM152806_503_753	675	A	NM152806	Ddx17	0.0537611951007744	-0.211990274857129	13.7564407628716	13.7026795677708	13.4906892929137	0.140502255283777	0.170143408901751	0.0983918644268035	0.100299176240113	0.137436730309852	0.87	0.973593116748733	0.2191	0.570482329984223
NM152806_503_753	676	C	NM152806	Ddx17	-0.00809754070260382	0.233237739158708	13.0238822085618	13.0319797492644	13.2652174884231	0.176326395880877	0.201707213666982	0.119912376079975	0.129274978039813	0.154834686353231	0.63081	0.923536706041647	0.01483	0.169102193677326
NM152806_503_753	677	T	NM152806	Ddx17	0.0619062490858635	0.118751766760486	11.9387079211966	11.8768016721107	11.9955534388712	0.252875963485729	0.280444439218138	0.171911529324485	0.185452632750665	0.210372062057259	0.20929	0.74010156838426	0.03275	0.247634856522788
NM152806_503_753	678	A	NM152806	Ddx17	0.0359379177154011	0.256283553562106	12.9739446692293	12.9380067515139	13.194290305076	0.164005956746069	0.18875576788597	0.110939242961265	0.12079088632581	0.145045860647064	0.080113	0.590974141146078	0.67372	0.864007117909288
NM152806_503_753	679	G	NM152806	Ddx17	0.299156930711563	-0.227857435626671	10.1127322148144	9.81357528410283	9.58571784847616	0.38011442111658	0.485137263774541	0.243849224383535	0.291589658438603	0.387728817337978	0.072182	0.574801360843068	0.0018462	0.0574630206726014
NM152806_503_753	680	A	NM152806	Ddx17	-0.202997674538755	-0.296229697726657	12.348970138122	12.5519678126608	12.2557381149341	0.192567713591982	0.225802627408466	0.134665463184988	0.137650053916503	0.17899522116903	0.068064	0.561810854248882	0.00057015	0.0291175790716612
NM152806_503_753	681	T	NM152806	Ddx17	0.0150726766040901	0.128588107106136	11.6848231913472	11.6697505147431	11.7983386218493	0.237431226344279	0.262864541565018	0.163259130757801	0.172395021585763	0.198438211402521	0.18314	0.71724452689243	0.92877	0.972920714882245
NM152806_503_753	682	T	NM152806	Ddx17	0.0439601517347157	-0.336549021645055	12.2739393007304	12.2299791489956	11.8934301273506	0.221313701871096	0.266852926359714	0.148575947452122	0.16402726137625	0.21048881640636	0.23601	0.757961518755718	4.9301e-05	0.00649551032352941
NM152806_503_753	683	T	NM152806	Ddx17	0.0196795085758623	-0.140458241715384	12.8350741644537	12.8153946558779	12.6749364141625	0.180065680616882	0.218118597411056	0.122578696065694	0.131901905243462	0.173717039836946	0.37228	0.83116686944148	1.5373e-05	0.00273892705113636
NM152806_503_753	684	T	NM152806	Ddx17	0.023928216222199	-0.317733030031908	12.7672202371343	12.7432920209121	12.4255589908802	0.183130099156906	0.22543775554092	0.124307089430343	0.134478179399392	0.180935902707982	0.42061	0.854808484121841	0.45486	0.750076969474071
