## Supplemental Tables for "Functional and structural basis of extreme non-coding conservation in vertebrate 5’UTRs": TableS6.tsv (part 9 of 9)

Amplicon	Position	Nucleotide	RefSeq	Symbol	Mean_ATPdepleted_untreated	Mean_invitrofolded_untreated	Mean_ATPdepleted	Mean_invitrofolded	Mean_untreated	SE_ATPdepleted_untreated	SE_invitrofolded_untreated	SE_ATPdepleted	SE_invitrofolded	SE_untreated	pvalue_ATPdepleted_untreated	FDR_ATPdepleted_untreated	pvalue_invitrofolded_untreated	FDR_invitrofolded_untreated
NM152806_503_753	685	G	NM152806	Ddx17	0.165368163060517	-1.35996993132689	10.9402861827703	10.7749180197098	9.41494808838293	0.367322029496182	0.598211147802292	0.248514870407248	0.270491834515688	0.533564189967124	0.30283	0.795103311297071	0.00076045	0.0350668097794118
NM152806_503_753	686	T	NM152806	Ddx17	-0.15144421555703	-0.134821008884382	12.4909082981811	12.6423525137381	12.5075315048537	0.193892500744178	0.226934552780632	0.13490119617341	0.139269411989189	0.179173999592382	0.37068	0.830000043552763	0.0021029	0.06183529868791
NM152806_503_753	687	C	NM152806	Ddx17	-0.0469509558881391	-0.731178925342247	13.2068724426751	13.2538233985632	12.522644473221	0.160786825800219	0.212570301608437	0.110226458246689	0.117057811585989	0.177436190988763	0.58541	0.912401381428996	0.048805	0.296872625606208
NM152806_503_753	688	A	NM152806	Ddx17	-0.459824837459435	1.7484562562283	3.90319662418049	4.36302146163992	6.11147771786823	1.12697051787808	1.07733928121872	0.796888495388903	0.796888495388903	0.725002519149883	0.49222	0.884639173955296	0.007301	0.120303445612191
NM152806_503_753	689	T	NM152806	Ddx17	-0.255121888665876	0.958512663978925	2.03162667614209	2.28674856480796	3.24526122878689	1.03218587291248	1.03218587291248	0.729865630181369	0.729865630181369	0.729865630181369	0.78907	0.958883399620846	0.022942	0.207982133006347
NM152806_503_753	690	T	NM152806	Ddx17	0.0663175136065899	0.332093648925943	12.5599089963192	12.4935914827126	12.8256851316385	0.204005226780021	0.229573771370362	0.137465941549828	0.150735687437936	0.173155620855415	0.64425	0.926289518110958	0.077686	0.365958846928046
NM152806_503_753	691	C	NM152806	Ddx17	-0.264167966248445	-0.307634709861462	13.0288407681626	13.293008734411	12.9853740245496	0.164362336798783	0.200436859219768	0.116302904481672	0.116140484617052	0.163359488144404	0.22389	0.752225300546448	0.02118	0.200474680651977
NM152806_503_753	692	T	NM152806	Ddx17	-0.240225543230286	-0.442752065283518	12.5733548028571	12.8135803460874	12.3708282808039	0.212430252097944	0.256164170267942	0.15023528201544	0.150186457592345	0.207518939099365	0.11656	0.645634151509801	0.68225	0.868260567775974
NM152806_503_753	693	G	NM152806	Ddx17	-0.306745441412559	0.0386708323110359	11.3138627935783	11.6206082349908	11.6592790673019	0.24996362709793	0.272632357976481	0.177134982316985	0.176366133119468	0.207902356177851	0.1963	0.730400884547069	0.70437	0.87932678119277
NM152806_503_753	694	A	NM152806	Ddx17	0.0969236416997887	0.0425369442133832	13.8852737429006	13.7883501012008	13.8308870454142	0.152868549680159	0.1729603126189	0.107831522544501	0.108356615981905	0.134811399793109	0.26926	0.779338781950724	0.20772	0.558425586419753
NM152806_503_753	695	A	NM152806	Ddx17	-0.038009052736184	-0.13561758156505	13.5550303045954	13.5930393573315	13.4574217757665	0.155851099516983	0.187732115707003	0.108342477449635	0.112033355750543	0.150638223791639	0.16786	0.70317727066364	0.52646	0.791635737704918
NM152806_503_753	696	C	NM152806	Ddx17	-0.394654149207994	-0.0465867604618815	12.3935966384186	12.7882507876266	12.7416640271647	0.183387605291845	0.207268054604332	0.132292614884034	0.127002668561815	0.16379978216604	0.21704	0.746223740683911	0.28474	0.633637937690725
NM152806_503_753	697	T	NM152806	Ddx17	-0.579106305981922	-0.444611819048099	11.1572158085055	11.7363221144874	11.2917102954393	0.249101423516989	0.288761609570673	0.179994519294251	0.172201893782333	0.231796839796456	0.64277	0.926215150025272	0.50187	0.77702748185454
NM152806_503_753	698	C	NM152806	Ddx17	0.0496429349592162	-0.0601967839527706	12.7403534721005	12.6907105371412	12.6305137531885	0.18067070929781	0.216715354762383	0.122126396235378	0.133142962790879	0.170992679518897	0.87505	0.974105221697611	0.52732	0.791792778203409
NM152806_503_753	699	T	NM152806	Ddx17	0.0499852680436792	-0.170140386834417	11.9028488592975	11.8528635912538	11.6827232044194	0.226514310407344	0.263971175694013	0.154378755019321	0.165758658350022	0.205438187246869	0.57085	0.909222398923202	0.81781	0.92765403595717
NM152806_503_753	700	G	NM152806	Ddx17	-0.258265150181977	-0.0692692332824372	10.2585528001186	10.5168179503006	10.4475487170181	0.297570285751355	0.350736118058172	0.210411161527908	0.210416772303493	0.280607566619105	0.51406	0.893162584394023	0.42289	0.731876740426002
NM152806_503_753	701	G	NM152806	Ddx17	0.378059084014357	-1.34257157676633	10.0028070395734	9.62474795555901	8.28217637879268	0.419640039699515	0.65173179461868	0.266665422399788	0.324017461590194	0.56547945736475	0.44364	0.863251438942666	0.56952	0.812417747805122
NM152806_503_753	702	T	NM152806	Ddx17	0.125719992673371	0.0678083035522814	11.7561625326247	11.6304425399513	11.6982508435036	0.231430433785538	0.264306211906252	0.157378032368445	0.169682646755639	0.202646423709459	0.71765	0.942785665507562	0.067489	0.344835029004399
NM152806_503_753	703	C	NM152806	Ddx17	-0.04235026336878	-0.384431624723289	12.2445374575672	12.286887720936	11.9024560962127	0.211139132971158	0.254152137214487	0.143445927615313	0.154929013817279	0.201470368859286	0.36665	0.829135579099099	0.054803	0.311484080297263
NM152806_503_753	704	T	NM152806	Ddx17	0.490965514655709	0.0379649564489135	12.2883689218941	11.7974034072384	11.8353683636873	0.214129551321284	0.255588461892835	0.135479880169203	0.165821189292542	0.194496259692448	0.25891	0.773281592878225	0.63482	0.844742809675366
NM152806_503_753	705	C	NM152806	Ddx17	-0.475550892922545	-0.127547044995387	12.7422147471083	13.2177656400309	13.0902185950355	0.184817416377707	0.211213319537044	0.134396719816326	0.126866067563958	0.168867010545916	0.099586	0.621633191925219	0.17357	0.519335352099237
NM152806_503_753	706	A	NM152806	Ddx17	0.0345966950499914	0.360367442433482	12.9864324843061	12.9518357892561	13.3122032316896	0.173344689949046	0.196335598075389	0.117343740303639	0.127588511023065	0.149227473765851	0.074664	0.579933659484894	0.12288	0.449142159421979
NM152806_503_753	707	G	NM152806	Ddx17	-0.430509559621948	-0.659468122175198	10.0394458076167	10.4699553672386	9.81048724506343	0.34661832679766	0.457149504607485	0.249259302694698	0.240861089618399	0.388550646725374	0.087936	0.605594972990777	0.55843	0.807309783370206
NM152806_503_753	708	T	NM152806	Ddx17	0.273773488643677	-0.285374469037418	13.1729305824447	12.899157093801	12.6137826247636	0.184003945024427	0.234819072774739	0.120556893515855	0.139008946511939	0.189252502568471	0.15841	0.692108453392782	0.64946	0.851751739639527
NM152806_503_753	709	G	NM152806	Ddx17	0.18090188103918	-0.0242550592746369	10.7673547059135	10.5864528248743	10.5621977655997	0.299778533439686	0.366990356168789	0.199781349920502	0.223505215454116	0.291079611422209	0.079217	0.588966583708264	0.9723	0.989433734666061
NM152806_503_753	710	T	NM152806	Ddx17	0.212523299615569	0.0946606786849369	12.5120719927289	12.2995486931133	12.3942093717982	0.202290525186057	0.235494306060135	0.132563364929641	0.152801867981323	0.179190282460191	0.055386	0.527723731996354	0.47926	0.763276744375032
NM152806_503_753	711	A	NM152806	Ddx17	-0.51667465010609	0.0996679084918028	13.4739732797686	13.9906479298747	14.0903158383665	0.156722364547075	0.168755505589856	0.112443040205701	0.109171709973442	0.128685501935387	0.041982	0.485490871502209	0.19332	0.543131991404011
NM152806_503_753	712	G	NM152806	Ddx17	0.246464664361348	-0.0830044028634269	10.2577935375764	10.0113288732151	9.92832447035163	0.365959476246337	0.455200904504154	0.235845764517981	0.279826935110655	0.359033076258967	0.0048065	0.209039418169209	0.14726	0.484766533906299
NM152806_503_753	713	C	NM152806	Ddx17	-0.456517635690515	1.23785957013503	10.0860523526529	10.5425699883435	11.7804295584785	0.324436413811619	0.303399615509956	0.236267632478477	0.222343411078358	0.206433365136622	0.014631	0.337300867009552	0.38897	0.709330170979936
NM152806_503_753	714	T	NM152806	Ddx17	-0.553854167839328	0.35682599119426	9.48277419301906	10.0366283608584	10.3934543520527	0.380475456584913	0.393606436936066	0.282836840385534	0.254489478729918	0.300268433927511	0.00076792	0.089204942919708	0.50254	0.777565714990625
NM152806_503_753	715	C	NM152806	Ddx17	-0.529536256877444	1.1423567144816	10.6817501336608	11.2112863905383	12.3536431050199	0.294371596542939	0.282322511672779	0.213724299455206	0.202426679747557	0.196797967275088	8.3332e-06	0.00402006388307692	0.77215	0.909075150183975
NM152806_503_753	716	C	NM152806	Ddx17	-1.07272756531292	1.29634994758803	10.4796864619579	11.5524140272708	12.8487639748588	0.303777789920791	0.26694454372805	0.230667836366587	0.197669661089197	0.179404834135145	4.2991e-06	0.00240726569107143	0.72593	0.888073200827027
NM152806_503_753	717	T	NM152806	Ddx17	-0.679926658576587	0.646854606689063	11.1132460559097	11.7931727144863	12.4400273211754	0.2452091239448	0.241342164773207	0.178586366383063	0.168031021564087	0.173238610850893	0.00019147	0.0397610913245033	0.5948	0.825089298827693
NM152806_503_753	718	G	NM152806	Ddx17	-0.0778009074558597	-0.378391914359803	11.6818047145356	11.7596056219914	11.3812137076316	0.244110409920318	0.293996176294757	0.169067927632522	0.176085002420734	0.235431144070677	0.00021488	0.043252687388535	0.25935	0.609810884073185
NM152806_503_753	719	T	NM152806	Ddx17	-0.800831552640828	-0.0817635557212668	11.6688963921645	12.4697279448053	12.387964389084	0.220808123751248	0.231071223193728	0.166686586549358	0.144816467913942	0.18006138067108	0.00055353	0.0787954587330317	0.57114	0.81302147176321
NM152806_503_753	720	C	NM152806	Ddx17	-0.698545782250925	0.541753300313248	12.5465695420691	13.24511532432	13.7868686246333	0.168360471911937	0.167935940728706	0.12566072757651	0.112047445519085	0.125091367172491	0.004342	0.202607282738095	0.86677	0.947047175511342
NM152806_503_753	721	A	NM152806	Ddx17	0.00744939635904984	-0.479028054189685	13.4502695969724	13.4428202006133	12.9637921464237	0.149338090309069	0.192856294344553	0.102585729054202	0.108526648393735	0.159422447781784	0.0091915	0.280640570107108	0.55812	0.807215341972974
NM152806_503_753	722	G	NM152806	Ddx17	-0.0787059247004862	0.364424068365626	10.8593546193111	10.9380605440115	11.3024846123772	0.305723775108334	0.332513698355897	0.213067070226502	0.219247463500917	0.249991818551589	0.077863	0.585098225968436	0.53791	0.796381647075485
NM152806_503_753	723	C	NM152806	Ddx17	0.16874382419099	0.00422694981488547	13.6695406102149	13.5007967860239	13.5050237358388	0.153945463135482	0.183744115514456	0.105166006575361	0.112424715614445	0.145336104616852	0.25153	0.767061497093023	0.29158	0.639173407661121
NM152806_503_753	724	A	NM152806	Ddx17	-0.119546791618745	0.0135910747082679	13.3889099812157	13.5084567728345	13.5220478475427	0.150366907548858	0.174932115312392	0.104852394587428	0.107778394101458	0.137786293703615	0.26297	0.776149927543051	0.59104	0.823164772373973
NM152806_503_753	725	T	NM152806	Ddx17	0.339245662749596	0.155640464339173	13.3138126142613	12.9745669515117	13.1302074158509	0.161076724768104	0.193673131952072	0.104546471385086	0.122538755432503	0.149978449975915	NA	NA	NA	NA
NM152806_503_753	726	A	NM152806	Ddx17	-0.971115944073178	0.212369355311114	5.86594285803234	6.83705880210552	7.04942815741663	0.9354590127345	0.925878300267051	0.700659491967663	0.619806292983399	0.687815953641365	NA	NA	NA	NA
NM152806_503_753	727	T	NM152806	Ddx17	-0.255121888665876	0.958512663978925	2.03162667614209	2.28674856480796	3.24526122878689	1.03218587291248	1.03218587291248	0.729865630181369	0.729865630181369	0.729865630181369	NA	NA	NA	NA
NM152806_503_753	728	C	NM152806	Ddx17	0.00211337506298115	-0.0590388437931555	13.0050602218904	13.0029468468274	12.9439080030343	0.178441421046199	0.212653566224512	0.121383851577341	0.130794882626335	0.167673008879682	NA	NA	NA	NA
NM152806_503_753	729	A	NM152806	Ddx17	-0.0146465649898548	0.0611442113653506	13.8119180652181	13.8265646302079	13.8877088415733	0.144796787602907	0.162663955124346	0.102386790408043	0.102386790408043	0.126398209823694	NA	NA	NA	NA
NM152806_639_889	669	G	NM152806	Ddx17	-0.412706105869198	-0.347206441024797	8.61245833909627	9.02516444496546	8.67795800394067	0.35738003713249	0.415449251443386	0.267524743157384	0.236962028053854	0.34124342892644	NA	NA	NA	NA
NM152806_639_889	670	G	NM152806	Ddx17	0.309852682631817	0.0551784362265195	9.30570524526274	8.99585256263093	9.05103099885745	0.265633901231427	0.320885426554035	0.183092733969205	0.1924536833919	0.25676650233949	NA	NA	NA	NA
NM152806_639_889	671	T	NM152806	Ddx17	-0.147956462058124	-0.0419896785757796	11.4955965173419	11.6435529794	11.6015633008242	0.162503206867152	0.177046107199537	0.117163824045185	0.112605197825044	0.136621350810525	NA	NA	NA	NA
NM152806_639_889	672	G	NM152806	Ddx17	0.12879376006943	0.217808752188073	9.9822200791777	9.85342631910827	10.0712350712963	0.218994631366072	0.242359309527991	0.154175238884008	0.155526988919032	0.185874663772833	NA	NA	NA	NA
NM152806_639_889	673	G	NM152806	Ddx17	-0.00576459084611258	0.0282631230227306	9.44978870349175	9.45555329433786	9.48381641736059	0.32434514620293	0.379770171741321	0.230751820643623	0.22793282153971	0.303763085659498	NA	NA	NA	NA
NM152806_639_889	674	C	NM152806	Ddx17	0.290418241113418	-0.0554434448073895	12.9676666281264	12.6772483870129	12.6218049422056	0.130432372909957	0.1550616122517	0.0893170491148943	0.0950529780718601	0.122511366630885	0.069739	0.566970656728027	0.050146	0.300361380179492
NM152806_639_889	675	A	NM152806	Ddx17	0.256041794176801	-0.262881354370199	13.8977570746881	13.6417152805113	13.3788339261411	0.100494992438096	0.13471393038399	0.0687859027623208	0.0732648830361827	0.113049104168043	0.046661	0.501220879128362	0.14053	0.476492129108996
NM152806_639_889	676	C	NM152806	Ddx17	0.000630123173637642	-0.380861570038274	13.3771087101296	13.3764785869559	12.9956170169177	0.121048890139148	0.153168111351843	0.0869677519927809	0.0841988356050227	0.127949311908462	0.050285	0.512541269330734	0.57477	0.815253641872033
NM152806_639_889	677	T	NM152806	Ddx17	0.219467004229411	-0.425257391299992	12.4760654631859	12.2565984589565	11.8313410676565	0.190470139252468	0.225605213077067	0.132047941685682	0.137266948109984	0.179040490180628	0.0044937	0.203915384293948	0.014472	0.166531561100917
NM152806_639_889	678	A	NM152806	Ddx17	0.125159723049054	-0.256240228914194	13.3704996898941	13.2453399668451	12.9890997379309	0.113618331254283	0.14172672762763	0.0798966183876975	0.0807815298643118	0.116450889892768	0.0075163	0.25907310697928	0.0027691	0.0724370198168193
NM152806_639_889	679	G	NM152806	Ddx17	0.531913531974077	-0.728082862660044	10.7421048075026	10.2101912755286	9.48210841286852	0.215003863845419	0.287280802725683	0.145206968511311	0.158561022209793	0.239559307584779	0.0016978	0.133053275434243	0.74148	0.894781679045603
NM152806_639_889	680	A	NM152806	Ddx17	-0.0442303090635487	-0.613107047709583	12.5143487764309	12.5585790854945	11.9454720377849	0.140865563458967	0.167616780167653	0.101750582219575	0.097416251142147	0.136401829192946	0.0053287	0.221241055555556	0.00090965	0.0395067798476454
NM152806_639_889	681	T	NM152806	Ddx17	0.212031520173275	-0.0803965692370792	12.1813519817792	11.969320461606	11.8889238923689	0.197849384066614	0.221606045094851	0.138158120536187	0.141621723282295	0.170448017639204	0.023628	0.405308094091904	5.7842e-05	0.00697596766923077
NM152806_639_889	682	T	NM152806	Ddx17	0.38336075547031	-0.317713972604665	12.7383801451959	12.3550193897255	12.0373054171209	0.155923161390657	0.187195666592305	0.105279472655603	0.115014194321462	0.147695472833538	0.013218	0.32151247792409	0.71636	0.884064061934367
NM152806_639_889	683	T	NM152806	Ddx17	-0.0189550494870119	-0.365275587798289	13.0296200931752	13.0485751426622	12.683299554864	0.140206056385809	0.169969906371979	0.100778363581485	0.0974754311665179	0.139241909606989	0.062964	0.549746769830225	2.2635e-05	0.0036775424611399
NM152806_639_889	684	T	NM152806	Ddx17	0.273800703109268	-0.415369318179156	13.1700205117006	12.8962198085913	12.4808504904122	0.145654616534134	0.183401007511192	0.0996856032466177	0.106198153576526	0.14952552201232	0.12296	0.651484675105485	0.00013823	0.0122442884463277
NM152806_639_889	685	G	NM152806	Ddx17	0.170502115933342	-0.657587290628896	11.3079279608707	11.1374258449374	10.4798385543085	0.179743661854212	0.219772553306338	0.126161838910008	0.128027240771667	0.178630906640426	0.2307	0.754523724447226	0.10485	0.420110075389727
NM152806_639_889	686	T	NM152806	Ddx17	0.0985360778412279	-0.490561808392075	12.8774627324475	12.7789266546062	12.2883648462142	0.17487520973746	0.213731853438258	0.123353369320849	0.123956787865429	0.174114961781686	0.33691	0.812777878904447	0.0016099	0.0536058544491525
NM152806_639_889	687	C	NM152806	Ddx17	0.0571820531585505	-0.760771860431612	13.5252949056223	13.4681128524638	12.7073409920322	0.096069659557414	0.131421389136662	0.0684158549296638	0.0674436822965697	0.112795971740525	0.47783	0.878444561177229	0.0049708	0.0998947296414853
NM152806_639_889	688	A	NM152806	Ddx17	-0.793873775492295	0.380845856458254	5.36932626817988	6.16320004367218	6.54404590013043	0.8324202338751	0.811677379572895	0.6292652967039	0.544929933228877	0.601557591907453	0.33336	0.811535777485086	0.069118	0.348333835744134
NM152806_639_889	689	T	NM152806	Ddx17	0.0874365262680863	1.07221204707024	2.16873600537731	2.08129947910923	3.15351152617947	0.684215489074539	0.684215489074539	0.483813412117477	0.483813412117477	0.483813412117477	0.32049	0.807506995821951	0.0076657	0.123586884627249
NM152806_639_889	690	T	NM152806	Ddx17	0.0666624305229977	-0.128793607279865	12.6676886526943	12.6010262221713	12.4722326148915	0.132910161021746	0.152253322049357	0.0942093291116438	0.0937534703952896	0.119963998199063	0.30832	0.79892475462657	0.23419	0.586357123353293
NM152806_639_889	691	C	NM152806	Ddx17	-0.114631125160264	-0.490400370003607	13.153205175616	13.2678363007763	12.7774359307727	0.108774612377822	0.134839999747828	0.0798163917043036	0.0739003377072842	0.112785484964793	0.77512	0.95631694247718	0.34831	0.68100490522509
NM152806_639_889	692	T	NM152806	Ddx17	-0.00824819289103829	-0.540432496454709	12.6366283630367	12.6448765559277	12.104444059473	0.14286172578658	0.171192148377948	0.102476683911897	0.0995389468958826	0.139279394445539	0.85941	0.971186712313957	0.10257	0.415890708468003
NM152806_639_889	693	G	NM152806	Ddx17	0.0916675704711398	-0.11870263121337	11.5593708783338	11.4677033078626	11.3490006766493	0.157258371649201	0.17708487884729	0.111087086627469	0.111309723916554	0.137728717695257	0.97237	0.991946528089522	0.92838	0.972920714882245
NM152806_639_889	694	A	NM152806	Ddx17	0.22968580577469	-0.238018935421879	13.8926064789864	13.6629206732117	13.4249017377899	0.106590363368216	0.140482626476217	0.073325695587836	0.0773617989031305	0.117262613019358	0.72188	0.943769219512195	0.3079	0.652088362825881
NM152806_639_889	695	A	NM152806	Ddx17	0.21335765639	-0.218609443750632	13.730966836004	13.517609179614	13.2989997358634	0.105977776841682	0.137064126778031	0.0732719467583344	0.0765670360047268	0.11368405273773	0.5574	0.905215786728634	0.47091	0.759270431810004
NM152806_639_889	696	C	NM152806	Ddx17	-0.238119155523174	-0.292549539778056	12.3453500928163	12.5834692483395	12.2909197085614	0.122878575322066	0.137267229110346	0.0908162008359791	0.0827741622663718	0.109502192894629	0.70563	0.940390397502867	0.62518	0.840281579939991
NM152806_639_889	697	T	NM152806	Ddx17	0.195782890574934	-0.0498118925799247	11.6916487071344	11.4958658165595	11.4460539239795	0.186138784968658	0.208501232680801	0.130457572339328	0.132772245175478	0.160761609037968	0.37539	0.83190322617113	0.83745	0.935760012115597
NM152806_639_889	698	C	NM152806	Ddx17	-0.069748978517076	-0.360930357886408	12.8144007268414	12.8841497053584	12.523219347472	0.127532290429059	0.151570208940041	0.0926481488609762	0.0876402054693858	0.12366374821835	0.30275	0.795103311297071	0.51778	0.787482766679596
NM152806_639_889	699	T	NM152806	Ddx17	0.311798520814559	-0.131699027083259	12.2863499070164	11.9745513862018	11.8428523591186	0.175424763338317	0.200702748075487	0.121160799313097	0.126861768480957	0.155523904217121	0.32121	0.807575959442129	0.83826	0.936064849369703
NM152806_639_889	700	G	NM152806	Ddx17	0.108176632909892	-0.389495039223764	10.9832414445486	10.8750648116387	10.485569772415	0.175134053033916	0.209273761713132	0.12370883736901	0.123967980095241	0.16860441053742	0.89913	0.980134894791667	0.24941	0.60138892272203
NM152806_639_889	701	G	NM152806	Ddx17	-0.0106287024691269	-0.0396675324706806	10.0690188019907	10.0796475044598	10.0399799719891	0.240212115049208	0.27263447947525	0.171702747063904	0.167988174783593	0.214731303101382	0.68487	0.937424967916539	0.065705	0.341337257289596
NM152806_639_889	702	T	NM152806	Ddx17	0.0856375261863338	-0.190165365083693	11.9633035130121	11.8776659868258	11.6875006217421	0.201080297515782	0.225933399104506	0.14215507962056	0.142215397855182	0.175558199591498	0.33724	0.813121776103337	0.37195	0.696724406546801
NM152806_639_889	703	C	NM152806	Ddx17	0.0318279531795707	-0.0758139599165659	12.374602394103	12.3427744409234	12.2669604810069	0.149055932378027	0.165645464430505	0.106420919366033	0.104365985351412	0.128631881693562	0.38	0.833481649297055	0.034384	0.252382745318352
NM152806_639_889	704	T	NM152806	Ddx17	0.0603209578179325	-0.344516406032319	12.2209020786931	12.1605811208752	11.8160647148429	0.134199737176443	0.154234701435838	0.0951551663180539	0.0946311987729732	0.121791951071457	0.17351	0.707510152145644	0.089714	0.391696170704539
NM152806_639_889	705	C	NM152806	Ddx17	-0.305614201487437	-0.427509614804874	12.6453920158506	12.9510062173381	12.5234966025332	0.113369643849735	0.130044032390537	0.0852484166139224	0.0747354240734266	0.106423995174755	0.091054	0.609894319735156	0.56081	0.808258055057677
NM152806_639_889	706	A	NM152806	Ddx17	0.0209212226424746	-0.301111602165117	13.246403807235	13.2254825845925	12.9243709824274	0.100545069563303	0.123811375880878	0.072097403336881	0.0700804926179076	0.102068513028982	0.22282	0.751610019363167	0.20511	0.555654924844506
NM152806_639_889	707	G	NM152806	Ddx17	0.124222666464181	-0.590616138607752	11.0597426067273	10.9355199402631	10.3449038016553	0.203148568304426	0.253551489844797	0.142936043923807	0.144355907920492	0.20844598785049	0.15329	0.686309217813303	0.14338	0.479481291044776
NM152806_639_889	708	T	NM152806	Ddx17	0.361295794980517	-0.42121870063999	13.5702131746297	13.2089173796492	12.7876986790092	0.130560322438216	0.173291552130812	0.0874319284243396	0.0969621353270037	0.143625576944824	0.18208	0.716012360170554	0.56678	0.811277212433814
NM152806_639_889	709	G	NM152806	Ddx17	0.329034521169941	-0.253317110629208	11.3903551696068	11.0613206484369	10.8080035378077	0.168068411710647	0.200202725035401	0.116369388493478	0.121264819451453	0.159298382524766	0.1659	0.700717443426724	0.46869	0.757992280674609
NM152806_639_889	710	T	NM152806	Ddx17	0.434812203751834	-0.301255014497933	13.1647743976127	12.7299621938609	12.428707179363	0.161414437958893	0.202752378150662	0.107247996384888	0.120633693688838	0.162960236845486	0.047895	0.504312798858294	0.22911	0.580964116933527
NM152806_639_889	711	A	NM152806	Ddx17	-0.410397180821391	-0.118679815302132	13.634786881713	14.0451840625343	13.9265042472322	0.113265702002154	0.132885239305165	0.0875954759486285	0.0718063496034576	0.111813840743519	0.062212	0.546897023829549	0.20231	0.553225313508328
NM152806_639_889	712	G	NM152806	Ddx17	0.12177507655489	-0.673989371870842	10.8628905842859	10.741115507731	10.0671261358601	0.197890734638721	0.247799390484224	0.13919115584191	0.140664725468917	0.20400483556305	0.010893	0.297905027610009	0.15819	0.499091830872753
NM152806_639_889	713	C	NM152806	Ddx17	-0.857701640436179	0.0653890104561903	9.47723080639293	10.3349324468291	10.4003214572853	0.268637695340817	0.264571537996454	0.208994099842811	0.168782930383729	0.203741063924017	0.0067934	0.249438692974239	0.18067	0.528701428304879
NM152806_639_889	714	T	NM152806	Ddx17	-0.526462635887198	0.200984905880127	8.50108457676701	9.02754721265421	9.22853211853433	0.338870863390937	0.345126367695957	0.257343107607187	0.220472191040945	0.265526312550395	0.001872	0.138771404255319	0.149	0.486668739714613
NM152806_639_889	715	C	NM152806	Ddx17	-0.848108634857391	0.715871113640221	9.73143026379455	10.5795388986519	11.2954100122922	0.192619698985556	0.179099194922406	0.148998018272247	0.122073498304215	0.131051831859097	4.56e-05	0.0138823223300971	0.058188	0.320950064379947
NM152806_639_889	716	C	NM152806	Ddx17	-0.467022725097786	0.802340136757683	10.1438920555798	10.6109147806776	11.4132549174353	0.220483631575875	0.213886169588876	0.163992585395858	0.147375248016987	0.155009128161322	4.2567e-05	0.0134825597878788	0.069731	0.349553360453964
NM152806_639_889	717	T	NM152806	Ddx17	-0.871028486334046	0.282155449394814	9.56395852709954	10.4349870134336	10.7171424628284	0.263345646265807	0.254056122222098	0.204376312043814	0.166076044276485	0.192258317781064	0.00064276	0.0832779980246914	0.068573	0.347016791996127
NM152806_639_889	718	G	NM152806	Ddx17	-0.186194294636124	0.127634142406087	9.95943828188199	10.1456325765181	10.2732667189242	0.232744237609086	0.255468786866808	0.169291424311263	0.159719422096684	0.199384069745553	0.00096204	0.0989071746885246	0.14212	0.477913736875937
NM152806_639_889	719	T	NM152806	Ddx17	-0.297134773236246	0.0915719287964247	11.7675690451148	12.064703818351	12.1562757471474	0.157615018781236	0.166281918308608	0.115113695623698	0.10766304484485	0.126721525918553	0.011747	0.304747609735974	0.33031	0.668443412068409
NM152806_639_889	720	C	NM152806	Ddx17	-0.971829001158982	0.291300391180496	11.1291776770729	12.1010066782318	12.3923070694123	0.163181271156364	0.158605046994962	0.125382663866029	0.104438091030358	0.119366017250341	0.060055	0.53796741391106	0.5149	0.785465697120062
NM152806_639_889	721	A	NM152806	Ddx17	0.123540715040754	-0.339751985671779	14.0554115098052	13.9318707947645	13.5921188090927	0.0763666744136573	0.102969019388967	0.0536634419453125	0.0543332675216907	0.087467222399833	0.34924	0.82089782840015	0.45099	0.747525818268316
NM152806_639_889	722	G	NM152806	Ddx17	-0.042170969581198	-0.324229360698338	11.2450527586417	11.2872237282229	10.9629943675246	0.179630623941885	0.205451506179463	0.128384293743205	0.125636914073092	0.162559795809421	0.72026	0.943654012100981	0.2894	0.637446254652714
NM152806_639_889	723	C	NM152806	Ddx17	0.200622589891978	-0.177720747916982	14.0900022607035	13.8893796708115	13.7116589228945	0.0835951434278352	0.110160985941611	0.0578010698842576	0.0603919226797385	0.09213174533608	0.92738	0.984297354971908	0.30701	0.65158560059552
NM152806_639_889	724	A	NM152806	Ddx17	0.0325992115740625	-0.264197275374018	13.7956639310374	13.7630647194633	13.4988674440893	0.0931522955385954	0.120027297635186	0.0668082527506212	0.0649153874556636	0.10095813314977	0.81017	0.962496736802271	0.1674	0.51141482852689
NM152806_639_889	725	T	NM152806	Ddx17	0.229436136086983	-0.0231157957783097	13.3578277034425	13.1283915673555	13.1052757715772	0.154509774926307	0.187775737283073	0.106479048439391	0.111961970290005	0.150745629193624	0.33515	0.81190501776885	0.55258	0.804011463969189
NM152806_639_889	726	A	NM152806	Ddx17	0.173912102102303	-0.150826718022993	6.71766063382235	6.54374853172004	6.39292181369705	0.81223765011159	0.924713768804124	0.573426860452	0.575249194672153	0.724005468380568	0.058565	0.535400205539359	0.21112	0.562024776296799
NM152806_639_889	727	T	NM152806	Ddx17	0.0874365262680863	1.07221204707024	2.16873600537731	2.08129947910923	3.15351152617947	0.684215489074539	0.684215489074539	0.483813412117477	0.483813412117477	0.483813412117477	0.10599	0.630827659332322	0.7943	0.918127227627893
NM152806_639_889	728	C	NM152806	Ddx17	-0.00787866511795343	-0.26845088747331	13.2372968092276	13.2451754743455	12.9767245868722	0.11540604492917	0.140646941911903	0.0829534226840156	0.0802326920351084	0.115517433307573	0.054205	0.523469721281183	0.2045	0.555291522341531
NM152806_639_889	729	A	NM152806	Ddx17	0.0852794015011398	-0.0714620856997747	13.8764551166704	13.7911757151693	13.7197136294695	0.10355024131888	0.128881733050434	0.0736276389883731	0.0728122465948976	0.106343207869084	0.053298	0.521628196941323	0.86793	0.947533146955402
NM152806_639_889	730	T	NM152806	Ddx17	0.108809120005285	-0.115932997787191	13.3060919656933	13.197282845688	13.0813498479009	0.125972890443107	0.152807589928865	0.0887165846792429	0.0894345387948181	0.123901665890441	0.051423	0.516091897025903	0.13766	0.472533284104584
NM152806_639_889	731	T	NM152806	Ddx17	0.295210870043981	0.00492838489130065	13.4554130573528	13.1602021873088	13.1651305722001	0.156276857475038	0.193364981621655	0.106154493863842	0.114689492172497	0.155680237996857	0.044222	0.49339166087265	0.78534	0.914013782519948
NM152806_639_889	732	A	NM152806	Ddx17	0.0101493163830959	-0.0869225546781962	13.6446133099898	13.6344639936067	13.5475414389285	0.0800306462081867	0.0974121417887973	0.0575492275851322	0.0556146629662952	0.0799758377950874	0.016487	0.352857093387866	0.18798	0.537613907019143
NM152806_639_889	733	C	NM152806	Ddx17	0.0624674657032482	-0.296239698184163	14.1489336729243	14.0864662072211	13.7902265090369	0.0824882494453978	0.110810627616717	0.0587008406010265	0.0579527618780938	0.0944482534698851	0.0064727	0.244535486626506	0.8568	0.94322973927995
NM152806_639_889	734	A	NM152806	Ddx17	0.219765035825832	-0.334969454434436	13.9710331434631	13.7512681076372	13.4162986532028	0.102674305954461	0.139438148065291	0.0707005870158702	0.0744542819375869	0.117896382629139	0.00058245	0.0797549548034934	0.28827	0.636299678327585
NM152806_639_889	735	G	NM152806	Ddx17	0.0756236678847078	-0.0831407615501156	11.7315549395951	11.6559312717104	11.5727905101602	0.176731411334868	0.197974055294485	0.125188667594362	0.124746900796624	0.153726826908582	0.0039935	0.19596898200313	0.86461	0.946170718573323
NM152806_639_889	736	A	NM152806	Ddx17	0.149291884687276	-0.107629269208552	14.2565433149227	14.1072514302354	13.9996221610268	0.0690704465981391	0.0892236939968943	0.0483158275887021	0.0493589647144792	0.0743273850795669	0.019718	0.379982122850123	0.29588	0.64231379231568
NM152806_639_889	737	A	NM152806	Ddx17	0.178204531767735	0.0338389210610508	13.8932754029586	13.7150708711909	13.7489097922519	0.0829150851323286	0.102067652849386	0.0576908525454002	0.0595539828650124	0.0828922727586631	0.07677	0.584741802816901	0.32493	0.664641622432344
NM152806_639_889	738	G	NM152806	Ddx17	0.24800921220629	-0.0975130946155911	11.8278421790702	11.579832966864	11.4823198722484	0.171094547175497	0.194081531307299	0.119409160546994	0.122534878506695	0.150508618836051	0.037783	0.472769964485235	0.33671	0.673246780556086
NM152806_639_889	739	A	NM152806	Ddx17	0.260217853662891	-0.0252175670326444	14.054324084856	13.7941062311931	13.7688886641605	0.084297232999476	0.107325228264092	0.0576329073994089	0.061518058129781	0.0879444890023268	0.050514	0.512944207041344	0.26352	0.612814939187185
NM152806_639_889	740	G	NM152806	Ddx17	-0.522398198767938	-0.222909008401059	8.40497174245781	8.92736994122574	8.70446093282468	0.387697764667675	0.459232072181676	0.29414192458403	0.252566990975295	0.383541407399464	0.10948	0.635616433993705	0.32335	0.663400825430048
NM152806_639_889	741	G	NM152806	Ddx17	-1.03620694078777	-1.05068929522971	8.10110536804724	9.13731230883502	8.0866230136053	0.332375442594348	0.430635341011738	0.267975889169043	0.196627459078964	0.383124574080606	0.022227	0.394949302996043	0.061649	0.330110603312842
NM152806_639_889	742	C	NM152806	Ddx17	-1.5592319545911	0.508960839487573	10.0018200436126	11.5610519982037	12.0700128376913	0.203129684413913	0.179388233901278	0.163638524868286	0.120349914287577	0.133026450727638	0.029341	0.436308134123223	0.040479	0.275001228263215
NM152806_639_889	743	A	NM152806	Ddx17	-0.700281764358014	-0.0584515444330833	12.0527224407501	12.7530042051081	12.694552660675	0.148276923417845	0.15297097073713	0.115121062954784	0.0934515215629057	0.121107105513416	0.021452	0.391087420930233	0.024374	0.215173287725225
NM152806_639_889	744	G	NM152806	Ddx17	-0.177527105918678	-0.0150796025609576	8.48996583962943	8.66749294554811	8.65241334298715	0.321859113825762	0.359574833857358	0.234919870775579	0.220013507465996	0.284408364286384	0.0081473	0.268920932736842	0.16298	0.50563201265948
NM152806_639_889	745	G	NM152806	Ddx17	-0.230471294066715	0.0699757524475135	7.92668231512439	8.15715360919111	8.22712936163862	0.425501792610819	0.492185880684298	0.312979381527666	0.288263216962518	0.398937662914143	0.0051496	0.21732975397039	0.11208	0.432233742467101
NM152806_639_889	746	A	NM152806	Ddx17	-0.615987154820692	-0.0892613158994582	11.0759406336837	11.6919277885044	11.6026664726049	0.179168085764457	0.187942357555796	0.13398550174049	0.118949940226336	0.145510279649865	0.012961	0.317016092751364	0.061601	0.330110603312842
NM152806_639_889	747	G	NM152806	Ddx17	0.506612828066302	0.0798719303886823	9.05655095541389	8.54993812734759	8.62981005773627	0.297541174896012	0.369362675028829	0.198499391927767	0.221650044355524	0.295465807736947	0.073302	0.577775775823071	0.0072483	0.120040477502634
NM152806_639_889	748	T	NM152806	Ddx17	-0.0934117663674847	0.602616274063299	10.2322815214402	10.3256932878076	10.9283095618709	0.190232973002042	0.195903826648077	0.13697467888267	0.132009550268854	0.144747324442196	0.21442	0.744863355489088	0.0033704	0.0803082316109422
NM152806_639_889	749	T	NM152806	Ddx17	-0.0900151460855092	0.0116319885997047	12.1918382045636	12.2818533506491	12.2934853392488	0.156233844893	0.170519416150883	0.112625514646109	0.108279766072656	0.131728370306813	0.27859	0.784600918807257	0.00074811	0.0345485791899853
NM152806_639_889	750	T	NM152806	Ddx17	0.0479010477183586	-0.0406651270157798	12.6037687240238	12.5558676763054	12.5152025492897	0.161248711691087	0.181624015231987	0.114697734060623	0.113338329012713	0.141921478591491	0.80758	0.962496736802271	1.1898e-05	0.00234645022641509
NM152806_639_889	751	G	NM152806	Ddx17	0.0211833623159716	0.189402526543873	10.6522883149046	10.6311049525886	10.8205074791325	0.192131042126303	0.210051582663371	0.136713019572464	0.134995880040534	0.160927871269923	0.8692	0.973376107996143	0.00031717	0.020806484707113
NM152806_639_889	752	G	NM152806	Ddx17	0.208673428531691	0.480281786003939	8.85285241508093	8.64417898654924	9.12446077255318	0.313708530328326	0.362514242627922	0.218189314273408	0.225402895140364	0.283919197960332	0.46058	0.870368774772604	0.0095961	0.136650730108992
NM152806_639_889	753	G	NM152806	Ddx17	-0.336108753346345	-0.480956255347923	8.53208710429409	8.86819585764044	8.38723960229252	0.312390563447237	0.379903809524496	0.233530653525621	0.20748806711418	0.318238285717551	0.23091	0.754784204107161	0.011415	0.147708982878108
NM152806_639_889	754	G	NM152806	Ddx17	-0.0872147519929865	0.225216710795319	8.44306976900317	8.53028452099615	8.75550123179147	0.30078531765361	0.342123075075231	0.217460463578852	0.207804605569881	0.271781979540364	0.24793	0.765297232011025	0.073523	0.357435769147287
NM152806_639_889	755	T	NM152806	Ddx17	0.338475907611533	-0.756162348130111	13.0229335489411	12.6844576413296	11.9282952931994	0.164412750683782	0.212313702465645	0.111039214175655	0.121251167015665	0.174285004380784	0.22944	0.753878637408569	0.26533	0.614517527882414
NM152806_639_889	756	A	NM152806	Ddx17	0.00903406164223064	-0.295549426805845	13.0700585461572	13.0610244845149	12.7654750577091	0.144797192079394	0.175863662591913	0.104096119079026	0.100649018011911	0.144214434067746	0.33499	0.811870839063587	0.59735	0.826943797183347
NM152806_639_889	757	T	NM152806	Ddx17	-0.0594879873857455	-0.00627775615923554	12.5372613404698	12.5967493278556	12.5904715716963	0.165245292413779	0.183579965341472	0.119277117110106	0.114363350767707	0.143605806553769	0.2963	0.790755660313138	0.65624	0.855124571143617
NM152806_639_889	758	T	NM152806	Ddx17	0.0145599326953896	-0.00922897248037557	12.3962487481588	12.3816888154635	12.3724598429831	0.178840818725291	0.198693413391791	0.127469939687684	0.125441033630748	0.154089647955113	0.13853	0.671105651636813	0.54485	0.799740741000796
NM152806_639_889	759	G	NM152806	Ddx17	-0.139852882251354	0.0143996755729816	9.65790250556999	9.79775538782134	9.81215506339433	0.218977194050275	0.247784522875043	0.159098239621329	0.150461827928302	0.196871552320001	0.30788	0.79859319712135	0.32138	0.662361237594479
NM152806_639_889	760	G	NM152806	Ddx17	0.0269477988130813	-0.757781000865661	9.05379198909153	9.02684419027844	8.26906318941278	0.288359373629987	0.394988499792189	0.205674742967081	0.202111425866288	0.339362470674617	0.51365	0.893162584394023	0.0098217	0.137675032141261
NM152806_639_889	761	A	NM152806	Ddx17	-0.531831501827519	-0.207572549044862	12.5395284959609	13.0713599977884	12.8637874487435	0.103661226270846	0.112268968304033	0.0802515873335031	0.0656150330521041	0.0910987852916999	0.29347	0.789707008642081	0.042138	0.278877430561418
NM152806_639_889	762	G	NM152806	Ddx17	-0.0496376403358543	-0.189006907636337	11.0610448403584	11.1106824806942	10.9216755730579	0.177351654223471	0.20125211024742	0.126763098364798	0.12403518109294	0.158485601018772	0.27277	0.780750983038483	0.013008	0.157304996529117
NM152806_639_889	763	G	NM152806	Ddx17	-0.406635534748787	-0.181297267396541	9.51221852209295	9.91885405684173	9.73755678944519	0.289044427964975	0.316613324313917	0.215561745467404	0.192561198658104	0.251324853336202	0.21204	0.741571917121533	0.29254	0.63989190499442
NM152806_639_889	764	G	NM152806	Ddx17	0.135987087140565	-0.10225177904239	10.1561626759754	10.0201755888348	9.91792380979243	0.217903837793094	0.253743097831688	0.1534408783407	0.154719033667463	0.201115838059134	0.17255	0.706259019710221	0.59539	0.825725087571871
NM152806_639_889	765	A	NM152806	Ddx17	0.0435944898289566	-0.498561917724953	14.0777652341578	14.0341707443289	13.5356088266039	0.0768093814644901	0.106027192583082	0.0548743415663817	0.0537446529304416	0.0913962682413041	0.24075	0.760830440497692	0.70635	0.879943516003494
NM152806_639_889	766	G	NM152806	Ddx17	0.156654827116084	-0.121682810533873	10.9729699861049	10.8163151589888	10.6946323484549	0.183931943371023	0.209618196773504	0.129139299143926	0.130973284332557	0.163663640463356	0.15092	0.684828897888342	0.62236	0.839292964569465
NM152806_639_889	767	C	NM152806	Ddx17	-0.254292550616958	0.425141348468053	12.3861300519198	12.6404226025367	13.0655639510048	0.132950459916269	0.135339600940227	0.0984260075400836	0.0893764277182018	0.101630023865946	0.25232	0.767061497093023	0.75639	0.901932586606837
NM152806_639_889	768	T	NM152806	Ddx17	-0.277347467763992	-0.458857950720931	11.2099652949283	11.4873127626923	11.0284548119714	0.210811021541645	0.238315334924465	0.153616850214097	0.144371569686457	0.189607617796406	0.69415	0.939237269476043	0.42973	0.7349296875
NM152806_639_889	769	C	NM152806	Ddx17	-0.0720880529832186	-0.432020095042949	11.8476373334385	11.9197253864217	11.4877052913787	0.158666725837979	0.181066090972899	0.113914269444436	0.110447585329353	0.143479128081827	0.86365	0.971773355100284	0.36796	0.69470918014065
NM152806_639_889	770	C	NM152806	Ddx17	0.0198878503308197	-0.864523464358264	12.2087210862333	12.1888332359025	11.3243097715442	0.143100327061854	0.175081269627678	0.102077909126676	0.100288603906604	0.143511835403579	0.99199	0.997109579112707	0.53774	0.796251912452189
NM152806_639_889	771	C	NM152806	Ddx17	-0.116101405607425	-1.19793996504724	13.1653085472313	13.2814099528387	12.0834699877914	0.105904142146308	0.144388677979512	0.0774818849423449	0.0721958782031679	0.125043374471199	0.9174	0.982260246508928	0.40918	0.723139111762385
NM152806_639_889	772	A	NM152806	Ddx17	-0.00860031057076149	-0.893111454709938	13.9484443615326	13.9570446721034	13.0639332173934	0.0747487910657481	0.109621799148807	0.054014279712887	0.0516704882199585	0.0966803987152124	0.96041	0.988877181976191	0.23382	0.586154553521465
NM152806_639_889	773	T	NM152806	Ddx17	0.269546359030498	-0.723105177757658	13.3795736317778	13.1100272727473	12.3869220949896	0.150997300680773	0.20440741524588	0.103192748512558	0.110233576859791	0.172136428277683	0.95099	0.987358235547315	0.073214	0.356929632773632
NM152806_639_889	774	A	NM152806	Ddx17	0.061428349550118	-0.439079217584124	13.8641895307137	13.8027611811636	13.3636819635795	0.0792335863139214	0.105660307922796	0.0564153824604882	0.0556351132110152	0.0898266934064564	0.97881	0.992990263319639	0.27308	0.622670852239674
NM152806_639_889	775	G	NM152806	Ddx17	0.384778925955471	-0.944169575059732	11.4473533938032	11.0625744678477	10.118404892788	0.191524116838062	0.255775980469497	0.131745171693382	0.139013298162733	0.214701316062691	0.84272	0.968657333528465	0.43249	0.736602516430395
NM152806_639_889	776	G	NM152806	Ddx17	0.502019261171204	-1.16864991954834	9.86974086343943	9.36772160226823	8.19907168271989	0.256872375400064	0.401059973525185	0.172304942749457	0.190510954928522	0.352923048859443	0.5749	0.909903622464426	0.27501	0.623895859499349
NM152806_639_889	777	G	NM152806	Ddx17	0.304420116435599	0.975201995485082	7.72901192005176	7.42459180361616	8.39979379910124	0.550976926815893	0.592616704688576	0.375481438401245	0.403223589711239	0.434287111685725	0.32777	0.810366939209966	0.58268	0.818520355591383
NM152806_639_889	778	T	NM152806	Ddx17	-0.467447555726116	1.48706256844221	9.0965665658372	9.56401412156332	11.0510766900055	0.281832564473087	0.24785600681925	0.213461017579416	0.18402170625075	0.166037982838105	0.16881	0.703813594684385	0.93493	0.975428243396101
NM152806_639_889	779	A	NM152806	Ddx17	-0.449810905299799	1.85542623167195	10.1640348961471	10.6138458014469	12.4692720331188	0.203088923752099	0.179421078512677	0.150949215168961	0.135865541586749	0.117185656221192	0.043019	0.488041527858177	0.99913	0.999257468503811
NM152806_639_889	780	A	NM152806	Ddx17	-0.397154369426417	2.18885343502491	10.0636101845469	10.4607645539734	12.6496179889983	0.186350730294242	0.160974808168958	0.138152235557729	0.125062202489798	0.101352525244484	0.027137	0.422052471988101	0.80515	0.922200699492274
NM152806_639_889	781	T	NM152806	Ddx17	-0.543079057659998	3.17750786539393	8.89126621775415	9.43434527541415	12.6118531408081	0.425175311983173	0.330412480438166	0.321538243500303	0.278185556574616	0.178284052406749	0.0096777	0.285746930950141	0.85471	0.942518463918976
NM152806_639_889	782	C	NM152806	Ddx17	-0.666831268511709	3.50007063519718	9.60636492458613	10.2731961930978	13.773266828295	0.259437382643999	0.192740831586978	0.198822269335044	0.166665715519515	0.0968068563233397	0.0063088	0.240370645929526	0.84603	0.939510667209689
NM152806_639_889	783	A	NM152806	Ddx17	-0.178704652864141	2.08676253452382	11.0715701112501	11.2502747641143	13.3370372986381	0.147238726207306	0.130112883781712	0.106511312498498	0.101659150129231	0.0812082490945095	0.010442	0.293659008071749	0.15015	0.488408044605809
NM152806_639_889	784	C	NM152806	Ddx17	-0.32082196087371	3.02173120340161	10.4161489851953	10.7369709460691	13.7587021494707	0.199595619299191	0.161267047622575	0.146776450523046	0.135259324319188	0.08781785600673	0.070205	0.568364833892185	0.6598	0.857696235801343
NM152806_639_889	785	A	NM152806	Ddx17	-0.0147064760705966	-0.0487901700214977	13.9472977919356	13.9620042680062	13.9132140979847	0.0782343637519189	0.0954876088270605	0.0565966715721841	0.0540132616920871	0.0787429425465663	0.15604	0.689642426201855	0.963	0.985502790378904
NM152806_639_889	786	A	NM152806	Ddx17	-0.0325097391619469	0.0172589573438664	13.5089592744165	13.5414690135784	13.5587279709223	0.0917714523846673	0.107867214818383	0.0664259656502364	0.0633213278463495	0.0873255144413721	0.20465	0.735918583715596	0.93229	0.974200797454012
NM152806_639_889	787	A	NM152806	Ddx17	0.0633198840282088	-0.293715083209586	13.9656214783865	13.9023015943583	13.6085865111487	0.0783616800105176	0.103122684978725	0.0557997405169031	0.0550176503707404	0.0872201026421333	0.48955	0.882604089001322	0.71466	0.883632102483248
NM152806_639_889	788	C	NM152806	Ddx17	0.0909562644764659	-0.690881991315129	14.6785126688987	14.5875564044222	13.8966744131071	0.0580846107239055	0.0907372936347507	0.041044953882481	0.0410990725410275	0.0808957520048261	0.64252	0.926194071622305	0.65438	0.854337581497981
NM152806_639_889	789	C	NM152806	Ddx17	0.0708903434535078	-0.71758806900181	13.9522205830034	13.8813302395499	13.1637421705481	0.0827298778551034	0.117805373751703	0.0587257774090241	0.058271054200401	0.102384521912017	0.61987	0.920877900795907	0.60486	0.830198088589312
NM152806_639_889	790	A	NM152806	Ddx17	-0.092973725503068	1.15637823006241	11.8407578872299	11.9337316127329	13.0901098427953	0.144875264420816	0.139684365456093	0.104112266156972	0.10074461909532	0.0967586878590759	0.34984	0.821064774343238	0.87872	0.951976247495336
NM152806_639_889	791	A	NM152806	Ddx17	-0.170298381101308	1.63267826347058	11.4613813172119	11.6316796983132	13.2643579617838	0.157769461964998	0.144687196530997	0.113833581055865	0.109238816144826	0.0948750013822203	0.5971	0.915473533150792	0.86993	0.94835166765166
NM152806_639_889	792	G	NM152806	Ddx17	0.0898114845542963	1.43504529785152	9.2140948495241	9.1242833649698	10.5593286628213	0.300054744690027	0.285863820303572	0.213127774777865	0.211209378175385	0.192636243550689	0.59252	0.914074055383405	0.93732	0.976194345862664
NM152806_639_889	793	A	NM152806	Ddx17	0.0171743167003005	-0.787238929214102	13.926740398858	13.9095660821577	13.1223271529436	0.0917379845949038	0.131856192507112	0.0657368229377322	0.0639884984007912	0.115288887473532	0.44691	0.864823196347032	0.99233	0.996333508693285
NM152806_639_889	794	T	NM152806	Ddx17	0.0483467060431373	2.1783826859127	10.0246349790858	9.97628827304264	12.1546709589553	0.246138400740692	0.221892560692842	0.17525530590187	0.172828499016879	0.139163998284036	0.22214	0.7506081875	0.73152	0.890599186209039
NM152806_639_889	795	G	NM152806	Ddx17	-0.0918917460519726	1.55747150435265	8.21882480594321	8.31071655199518	9.86818805634783	0.35798784596938	0.328285197268007	0.261193367421053	0.2448128319289	0.218718650481038	0.27539	0.781909111734879	0.5225	0.789797352133044
NM152806_639_889	796	C	NM152806	Ddx17	-0.583267471990022	3.22938053961542	7.79599209261749	8.37925956460751	11.6086401042229	0.384747984823897	0.282709332111757	0.298566858887752	0.242670234268545	0.145036974124273	0.26605	0.777133660922217	0.94346	0.978665361738728
NM152806_639_889	797	A	NM152806	Ddx17	-0.0647652381859505	1.08089567496545	10.7079884571475	10.7727536953335	11.8536493702989	0.214593274874908	0.210808520661858	0.154188957921064	0.149251595893491	0.148876437043903	0.2005	0.732527866961789	0.92044	0.970028805538751
NM152806_639_889	798	G	NM152806	Ddx17	-0.470154592878803	1.68269114982174	8.28112744467844	8.75128203755724	10.433973187379	0.31632855091685	0.269652950146583	0.240979619615057	0.204920899508412	0.175271613410212	0.17457	0.708372807971015	0.86791	0.947533146955402
NM152806_639_889	799	G	NM152806	Ddx17	0.125384732854469	0.285456288189177	8.60406856971077	8.4786838368563	8.76414012504548	0.277796958889155	0.319329829320355	0.195771565800461	0.197090447237046	0.251250662689013	0.12558	0.653513105960265	0.8848	0.954518428802422
NM152806_639_889	800	G	NM152806	Ddx17	0.376647925868525	1.57890795201948	8.81246728057788	8.43581935470936	10.0147273067288	0.312440452946936	0.299962332892483	0.212577923590522	0.228975245473455	0.193772387389618	0.27395	0.781301460531102	0.30052	0.646146848601207
NM152806_639_889	801	C	NM152806	Ddx17	-1.15505721781027	3.1128962046991	8.33308460554327	9.48814182335354	12.6010380280526	0.260492550788286	0.181821798393242	0.211717417114741	0.15176331673514	0.100135218901754	0.46608	0.873190544424568	0.14897	0.486668739714613
NM152806_639_889	802	C	NM152806	Ddx17	-0.870089386863072	2.88788407790898	7.81158166006524	8.68167104692831	11.5695551248373	0.405223309320027	0.293461425745242	0.321202213665887	0.247052764308372	0.158380996486391	0.89325	0.978681966319614	0.25505	0.60606585315957
NM152806_639_889	803	T	NM152806	Ddx17	0.0205083435740043	0.84076184668457	10.9101103854074	10.8896020418334	11.730363888518	0.245764957542846	0.248924775364642	0.174699071081087	0.172860200507353	0.179116986550398	0.84157	0.968657333528465	0.048421	0.296040141660172
NM152806_639_889	804	G	NM152806	Ddx17	-0.231285192624675	0.0467295585967058	8.69659553190306	8.92788072452773	8.97461028312444	0.355028951260911	0.393825567613106	0.260994349017068	0.240681337071612	0.311722748113137	0.89217	0.978379194586277	0.0070604	0.118671732530765
NM152806_639_889	805	C	NM152806	Ddx17	0.0834970724960318	-0.873401187007053	14.9079257607482	14.8244286882522	13.9510275012451	0.0519410368794063	0.0844504177491102	0.03673196906789	0.036723749270784	0.0760476120433496	0.9612	0.988877181976191	0.7122	0.883059339712162
NM152806_639_889	806	C	NM152806	Ddx17	0.0645153353116577	-0.343993267122089	12.9664586678048	12.9019433324932	12.5579500653711	0.0999374184691886	0.12079613511747	0.070898273805063	0.0704338156125879	0.0981365572942629	0.96232	0.989076450999672	0.73166	0.890665888427346
NM152806_639_889	807	T	NM152806	Ddx17	0.18464422842216	0.0755570600861066	11.9687781048752	11.784133876453	11.8596909365392	0.178252410757392	0.197502234054985	0.124924755355981	0.127152378821909	0.151127115424863	0.95605	0.988121651726865	0.71172	0.88274116006803
NM152806_639_889	808	G	NM152806	Ddx17	0.159944316105907	1.14698163588287	9.07344011186125	8.91349579575534	10.0604774316382	0.323555529986478	0.317991623249741	0.225241299831354	0.232281161171355	0.217173052246112	0.57479	0.909903622464426	0.5167	0.786512713592233
NM152806_639_889	809	T	NM152806	Ddx17	-0.421465912837885	1.89573286289951	8.19398593027699	8.61545184311487	10.5111847060144	0.358473146766702	0.298754212525825	0.271409985862997	0.234178599634272	0.185511355380896	0.30976	0.799699021900214	0.18057	0.528479885196939
NM152806_639_889	810	G	NM152806	Ddx17	0.715509897086259	1.1483088813574	9.31858523475954	8.60307533767328	9.75138421903068	0.282531288369996	0.299532082987134	0.183475469074817	0.214850369224225	0.20870742100564	0.13445	0.666540687529635	0.1378	0.472566136438176
NM152806_639_889	811	T	NM152806	Ddx17	0.258970635434654	0.236073444568865	10.0456206575762	9.78665002214152	10.0227234667104	0.236205959256713	0.267049508354001	0.16338416610721	0.170583907370642	0.205466713747697	0.23141	0.754870209026622	0.17207	0.517315339405561
NM152806_639_889	812	C	NM152806	Ddx17	-0.329992280854619	0.169441058691222	8.68961109556222	9.01960337641684	9.18904443510806	0.334453076691027	0.353737616487313	0.249229385742761	0.223032674266306	0.274566435544743	0.60334	0.916451524505298	0.50509	0.779165992522261
NM152806_639_889	813	C	NM152806	Ddx17	0.0457432390276349	1.0316873880151	9.99440966925555	9.94866643022791	10.980353818243	0.338316949997724	0.331515134449696	0.240289683086472	0.238157987180706	0.230614521466526	0.50972	0.891626131875488	0.71492	0.883632102483248
NM152806_639_889	814	T	NM152806	Ddx17	0.259289054893665	-0.862038021543997	14.0338578924709	13.7745688375772	12.9125308160332	0.130907162248501	0.196035544113487	0.0893413868260197	0.0956807280906606	0.171099774482353	0.66192	0.930212227849236	0.55814	0.807215341972974
NM152806_639_889	815	G	NM152806	Ddx17	0.137329934359324	-0.49066829227022	11.8055055309304	11.6681755965711	11.1775073043008	0.230652943653826	0.276811904530327	0.162476682710786	0.163713493614526	0.22321004121283	0.37369	0.831698298672723	0.1891	0.538614651648651
NM152806_639_889	816	A	NM152806	Ddx17	0.0242713095067497	-0.465759335116468	14.2277190672934	14.2034477577867	13.7376884226702	0.0884524228550529	0.12280241245949	0.0637029343265858	0.0613658477258464	0.106370415242016	0.45197	0.866682210622711	0.005443	0.104131609689214
NM152806_639_889	817	G	NM152806	Ddx17	-0.372131413273621	-0.489883794913789	9.65477840034012	10.0269098136137	9.53702601869995	0.298436724534935	0.367150069776888	0.222240437929213	0.199182494964222	0.308424232895214	0.79998	0.961318260203104	0.0063784	0.112616829279279
NM152806_639_889	818	T	NM152806	Ddx17	0.214865622252201	-0.607101825046257	13.9629204069573	13.7480547847051	13.1409529596588	0.117784516881848	0.166815056685434	0.0811994750822986	0.0853219647186444	0.143343731894753	0.95008	0.98701206367612	0.0012091	0.0463684929095354
NM152806_639_889	819	G	NM152806	Ddx17	-0.029241165361352	0.640004110104149	8.4437585478812	8.47299971324255	9.1130038233467	0.316416184402085	0.330296895166973	0.226189939922743	0.221262994712899	0.245231984307965	0.91307	0.981861962895648	0.00055831	0.028652907806874
NM152806_639_889	820	G	NM152806	Ddx17	0.101703103560791	0.167505847690165	8.25618678054896	8.15448367698817	8.32198952467833	0.313704371622227	0.36827145766306	0.222477216618356	0.221165822089774	0.294464846235726	0.69726	0.93930145026738	0.0037097	0.0838681059120404
NM152806_639_889	821	C	NM152806	Ddx17	0.225811913872866	4.43407535870815	8.80833084543225	8.58251893155938	13.0165942902675	0.303896962792122	0.242289069123876	0.210877451282712	0.218824277754512	0.104018885218649	0.86337	0.971759765997918	0.0040156	0.088300960168303
NM152806_639_889	822	A	NM152806	Ddx17	-0.260614612869151	2.08728890372266	10.2537324104933	10.5143470233624	12.6016359270851	0.201328090392374	0.177952662436212	0.147290486988419	0.137253460516499	0.113263575982671	0.81932	0.963747075942247	0.025608	0.220480520593081
NM152806_639_889	823	C	NM152806	Ddx17	-0.731052107164098	2.02193597586031	9.62798874611006	10.3590408532742	12.3809768291345	0.232029816578701	0.193795697172701	0.177909246463241	0.148950111797298	0.123978370848409	0.34014	0.81480290145149	0.17666	0.52323865306508
NM152806_639_889	824	T	NM152806	Ddx17	0.121967565656655	0.254294022771424	11.8858322493089	11.7638646836522	12.0181587064236	0.189001214528697	0.204519204426254	0.133166032078276	0.13412034518987	0.154401547872092	0.79932	0.961053575153374	0.23966	0.592060081934925
NM152806_639_889	825	G	NM152806	Ddx17	0.114487131724143	0.0709604930894798	10.9681107776685	10.8536236459444	10.9245841390339	0.224327361775783	0.250293200086831	0.158269856719577	0.158976154486286	0.193321670576422	0.5911	0.913723114439135	0.19271	0.542685897620117
NM152806_639_889	826	A	NM152806	Ddx17	0.135432445789871	0.127403550404559	13.6899074518521	13.5544750060623	13.6818785564668	0.102553496163935	0.123057625540279	0.0720363478794478	0.0729930418576829	0.0990716662016643	0.8033	0.962039418706794	0.36012	0.688733424198073
NM152806_639_889	827	T	NM152806	Ddx17	0.271328444362309	0.561013942361351	11.9097090515413	11.6383806071789	12.1993945495403	0.197013638938079	0.208978221055785	0.137128998266124	0.141456748733148	0.153824201975787	0.90046	0.980202882038464	0.33972	0.675198075679787
NM152806_639_889	828	C	NM152806	Ddx17	0.157069304859526	-0.301806659977382	13.4207833799718	13.2637140751123	12.9619074151349	0.0921966507201824	0.116332868318455	0.0645069289903051	0.0658716822030457	0.0958866921680998	0.8924	0.978505502832366	0.28919	0.63714216257992
NM152806_639_889	829	C	NM152806	Ddx17	-0.14442433571571	-0.0337874502215918	12.3894976797887	12.5339220155044	12.5001345652828	0.120209610822685	0.131937439318604	0.0877146835683564	0.0821978395132409	0.10320369699437	0.62488	0.922297684200621	0.43317	0.737120078688881
NM152806_639_889	830	T	NM152806	Ddx17	0.059483087105086	1.51483046901661	10.9431777433118	10.8836946562067	12.3985251252233	0.163963637177005	0.157187990149165	0.11622770987256	0.115651172817627	0.106455955554592	0.6301	0.923316309173326	0.42375	0.731968485733172
NM152806_639_889	831	C	NM152806	Ddx17	-0.246388006830784	3.73145001504788	9.08512208588131	9.33151009271209	13.06296010776	0.235281007705508	0.183471369227206	0.17321412897821	0.159229451136526	0.0911467235662719	0.51835	0.895302369595153	0.23156	0.58371951378285
NM152806_639_889	832	T	NM152806	Ddx17	-0.233394958525931	3.26821056372364	8.49803795642839	8.73143291495432	11.999643478678	0.312257900405855	0.245589897778206	0.230769959132519	0.210357368133013	0.126744528729495	0.22353	0.752063327253219	0.045002	0.287809038139914
NM152806_639_889	833	T	NM152806	Ddx17	-0.368286765433146	3.8810236554852	7.79742034543996	8.1657071108731	12.0467307663583	0.36201454413859	0.26609500330733	0.273628699266653	0.23702714001884	0.120932566662653	0.043345	0.490145152737752	0.016521	0.178113361387839
NM152806_639_889	834	T	NM152806	Ddx17	0.205945300271417	4.24489579513881	7.80685100288937	7.60090570261796	11.8458014977568	0.489336494399749	0.387414315298915	0.33850930031761	0.353357691793906	0.158833854541812	0.0047429	0.208004357062937	0.015307	0.171516852447303
NM152806_639_889	835	T	NM152806	Ddx17	-0.47519106376046	4.0675337763017	7.29477487623725	7.76996593999771	11.8374997162994	0.490055584557068	0.344030469129177	0.377479595831747	0.312511808874914	0.143851774417179	0.0049655	0.213584613854595	0.091882	0.39572869921714
NM152806_639_889	836	A	NM152806	Ddx17	-0.297722622157771	1.89765847436756	10.2797660891004	10.5774887112582	12.4751471856257	0.205189498828643	0.184032542281167	0.15055920470222	0.139408236159075	0.12013875440292	0.0016182	0.130778086082474	0.48451	0.766703094505273
NM152806_639_889	837	C	NM152806	Ddx17	-0.877387781216021	3.3843653508884	7.76067421853494	8.63806199975097	12.0224273506394	0.331394973936545	0.227671034705366	0.267107102001972	0.196154084358474	0.115575409293242	0.0043991	0.203649881029412	0.42891	0.734596400611454
NM152806_639_889	838	T	NM152806	Ddx17	-0.716775758399773	3.07854149586962	7.37899391641201	8.09576967481179	11.1743111706814	0.500793681254152	0.353523460963456	0.398565894454852	0.30321533431126	0.181767154596453	0.0058791	0.232330094836272	0.98642	0.994386232801852
NM152806_639_889	839	C	NM152806	Ddx17	-0.455505101438595	3.01673815035244	8.15438826722074	8.60989336865934	11.6266315190118	0.352410899319803	0.271628680238774	0.267068202008047	0.22993046217407	0.144617158361919	0.006919	0.250241156862745	0.62085	0.838523213593488
NM152806_639_889	840	T	NM152806	Ddx17	-0.40172579700665	2.93819565582008	7.85314456212138	8.25487035912803	11.1930660149481	0.35752515365217	0.274134635235012	0.270525969307428	0.233751867210263	0.143212648921624	0.0021676	0.148678736244542	0.60614	0.830850160423133
NM152806_639_889	841	G	NM152806	Ddx17	-0.187447177225385	2.78622223964536	8.5470673954784	8.73451457270379	11.5207368123491	0.293058137196271	0.239497702290386	0.214885689453527	0.1992666862399	0.13286059294367	0.014041	0.330791613072878	0.28284	0.631921188457428
NM152806_639_889	842	T	NM152806	Ddx17	-0.0284635081082367	4.40293006289715	7.58398964282683	7.61245315093506	12.0153832138322	0.511615729738127	0.381377872873814	0.373828170590885	0.349289498536885	0.153120632605821	0.017542	0.362122774193548	0.19262	0.542578632770392
NM152806_639_889	843	T	NM152806	Ddx17	-0.216012818353331	4.32978661443928	7.71018040324106	7.92619322159439	12.2559798360337	0.432465568651415	0.31787020657332	0.321660121421666	0.289069601231245	0.13221283550009	0.02597	0.419237476214834	0.60719	0.831680287860918
NM152806_639_889	844	G	NM152806	Ddx17	-0.208517754273872	1.02535503063923	8.48068502605674	8.68920278033061	9.71455781096984	0.307374810299395	0.291094922155603	0.225637787329939	0.208726766217077	0.202902416864211	0.026698	0.420054784746613	0.86197	0.945404063166731
NM152806_639_889	845	G	NM152806	Ddx17	-0.22987889276479	0.728113947585889	7.91674288028379	8.14662177304858	8.87473572063447	0.375574789807747	0.367470838094299	0.278827377594854	0.25161819537289	0.267811688704987	0.1026	0.625554773478514	0.72171	0.886454800657946
NM152806_639_889	846	G	NM152806	Ddx17	0.456870976789026	0.951416166015223	7.62832340559444	7.17145242880541	8.12286859482063	0.435403182949332	0.460461530759432	0.287379551152044	0.327091616068127	0.324092418929015	0.12531	0.653513105960265	0.98175	0.992350165651487
NM152806_639_889	847	A	NM152806	Ddx17	-0.312418349933308	1.92011367281297	8.50429176872387	8.81671011865718	10.7368237914701	0.339877337891423	0.29074335216891	0.25248763295468	0.227522746153221	0.18101131681006	0.13147	0.662356168059126	0.62254	0.839292964569465
NM152806_639_889	848	T	NM152806	Ddx17	-0.0686524247651459	1.14588724674272	10.2124784203729	10.281130845138	11.4270180918808	0.300819772328548	0.296974689627419	0.215782538136433	0.209595877009063	0.210389007840485	0.14168	0.674499160595021	0.39122	0.710664206928514
NM152806_639_889	849	G	NM152806	Ddx17	-0.254294901775747	1.03539407657152	7.41454079728854	7.66883569906429	8.7042297756358	0.477749062664362	0.43645659166207	0.355575593962156	0.319077050028887	0.297798912943171	0.38802	0.837669062994836	0.81437	0.926254161407327
NM152806_639_889	850	A	NM152806	Ddx17	0.37985629321418	2.61874712662802	10.2487148444039	9.86885855118976	12.4876056778178	0.242250341068565	0.21937235347935	0.166407677288727	0.176050312942656	0.130883600133332	0.66834	0.932771342380423	0.22063	0.571717240951909
NM152806_639_889	851	G	NM152806	Ddx17	-0.454415720895534	0.816681524322663	8.54930017818918	9.00371589908471	9.82039742340737	0.295279741478737	0.283383722309486	0.223476545619169	0.192998340111704	0.207504156064661	0.66254	0.930222098594072	0.07092	0.351539430920013
NM152806_639_889	852	T	NM152806	Ddx17	-0.244336234297091	1.37816287822238	9.7103429275885	9.9546791618856	11.332842040108	0.245087936814652	0.229034485132592	0.179808843694538	0.166543917635247	0.157225694079103	0.78326	0.957499670950156	0.19394	0.543805470803899
NM152806_639_889	853	C	NM152806	Ddx17	0.00458874256678321	-0.0139514925036792	15.1840602192459	15.1794714766791	15.1655199841754	0.0795236019527967	0.0924752099219032	0.0562316782052023	0.0562316782052023	0.0734143229644369	0.31097	0.800410396454075	0.75562	0.901767206162039
NM152806_639_889	854	T	NM152806	Ddx17	0.106229126095743	-0.0424114071677568	14.3511479662502	14.2449188401545	14.2025074329867	0.0802597819701166	0.102531791012265	0.0564906247115949	0.0570126470319033	0.0852192833025393	0.10164	0.623460320751027	0.68832	0.87128089155265
NM152806_639_889	855	T	NM152806	Ddx17	0.176120552181967	0.260496335679147	11.849139371954	11.6730188197721	11.9335151554512	0.155365374851829	0.167378654459576	0.109015017286812	0.110698354589422	0.125544765959766	0.023245	0.401152154650523	0.4366	0.739345801155695
NM152806_639_889	856	T	NM152806	Ddx17	0.226009649092743	0.0589237456064442	10.9761019961069	10.7500923470141	10.8090160926206	0.21302144190485	0.23997200054672	0.148392851639394	0.152832248866365	0.185010444983099	0.040011	0.47734442639787	0.99423	0.997089232269617
NM152806_639_889	857	T	NM152806	Ddx17	0.495785114966489	0.137109862819681	10.780561387615	10.2847762726485	10.4218861354682	0.214125236370442	0.251914308635148	0.145564184823392	0.157037208799057	0.196977496043903	0.0044822	0.203915384293948	0.80093	0.920585341054869
NM152806_639_889	858	T	NM152806	Ddx17	0.429704630548407	0.0344938136532793	11.665865153381	11.2361605228326	11.2706543364859	0.179142420863853	0.206496431390979	0.122970225281757	0.130270221643766	0.160219991043857	NA	NA	NA	NA
NM152806_639_889	859	T	NM152806	Ddx17	0.213365392916794	-0.209242298216765	12.804567725019	12.5912023321022	12.3819600338854	0.135294759852005	0.160434196107377	0.0938865694528864	0.0974165495169071	0.127472142685531	NA	NA	NA	NA
NM152806_639_889	860	T	NM152806	Ddx17	0.186240093659167	-0.310779598943462	13.1264687514292	12.94022865777	12.6294490588266	0.128432679990569	0.158295808921617	0.089076212465228	0.0925223306148815	0.128441354165003	NA	NA	NA	NA
NM152806_639_889	861	T	NM152806	Ddx17	0.105296702626816	-0.433402832401258	13.282210292555	13.1769135899282	12.7435107575269	0.126711182436659	0.160051711911787	0.0892192049679128	0.0899758702063489	0.132366511121597	NA	NA	NA	NA
NM152806_639_889	862	G	NM152806	Ddx17	0.317050597504752	-0.55409987482342	11.7270715049591	11.4100209074543	10.8559210326309	0.216195698928099	0.264499485465265	0.150015816414403	0.155678627500789	0.213832043321062	NA	NA	NA	NA
NM152806_731_981	754	G	NM152806	Ddx17	-0.223190402440114	-1.24963952325457	9.22493344875392	9.44812385119403	8.19848432793946	0.436826866531397	0.570460651340897	0.316474411727419	0.3011007440134	0.48452419617895	NA	NA	NA	NA
NM152806_731_981	755	T	NM152806	Ddx17	0.348826892607866	-0.201463761791585	12.9488033245942	12.5999764319863	12.3985126701947	0.199928053159077	0.243944416202948	0.13601404341946	0.14653124729104	0.195031976260123	NA	NA	NA	NA
NM152806_731_981	756	A	NM152806	Ddx17	-0.033308190239147	0.142188037967108	12.7626342885816	12.7959424788207	12.9381305167878	0.205331036195853	0.23393106796243	0.145266655189369	0.145115241499146	0.183481092330212	NA	NA	NA	NA
NM152806_731_981	757	T	NM152806	Ddx17	-0.0291263673790851	-1.26621923037474	12.6093642262186	12.6384905935977	11.372271363223	0.249019431756339	0.344792381405695	0.176254391418817	0.175912099918773	0.296541260834943	NA	NA	NA	NA
NM152806_731_981	758	T	NM152806	Ddx17	-0.0371078469242345	0.00207816015143791	12.0710806479863	12.1081884949106	12.110266655062	0.282886888641014	0.319872574992363	0.200209676496901	0.199852638716631	0.249754653670847	NA	NA	NA	NA
NM152806_731_981	759	G	NM152806	Ddx17	-0.699924469298159	-1.6837315147092	9.11666854718974	9.8165930164879	8.1328615017787	0.455128136126903	0.602500783461809	0.343996731382639	0.29800649169508	0.523640453918224	0.071916	0.574232044020356	0.040301	0.274721403695652
NM152806_731_981	760	G	NM152806	Ddx17	-0.199616296410765	0.421133249332813	8.61962694200756	8.81924323841833	9.24037648775114	0.575654320743746	0.619210130551288	0.413728793235978	0.400257895160665	0.472456138851955	0.23828	0.758544702121181	0.017606	0.182986855154127
NM152806_731_981	761	A	NM152806	Ddx17	-0.485212689017176	-0.182975656349599	12.3608615238811	12.8460742128983	12.6630985565487	0.251145326465229	0.279268754298338	0.18740627187856	0.167191101036824	0.223692138577644	0.26532	0.776963277985075	0.050365	0.30099014770345
NM152806_731_981	762	G	NM152806	Ddx17	-0.202117970306151	0.397398115304636	10.6624440527151	10.8645620230212	11.2619601383258	0.311817835018929	0.338373683029463	0.22576941743018	0.215077968163011	0.261224457082016	0.052534	0.519294811202014	0.072347	0.354717482958099
NM152806_731_981	763	G	NM152806	Ddx17	-0.544274682432011	-1.13909181859244	8.85255208299432	9.39682676542633	8.25773494683389	0.467298738778621	0.583037605480901	0.346818218232984	0.313185623497932	0.491780047011989	0.068092	0.561810854248882	0.19157	0.541038151116715
NM152806_731_981	764	G	NM152806	Ddx17	0.374583376667291	-0.025259587718697	9.90063912514743	9.52605574848014	9.50079616076144	0.380184544161014	0.45317344011012	0.256681580121071	0.280454727265326	0.355965325243586	0.04816	0.505078420401338	0.7737	0.909852783423964
NM152806_731_981	765	A	NM152806	Ddx17	0.121564409365572	-0.138146034839458	13.9210257137557	13.7994613043901	13.6613152695507	0.179657445594935	0.202051774765276	0.126209143184179	0.127859492938196	0.156450854108839	0.044796	0.494065292982456	0.62612	0.840400884266393
NM152806_731_981	766	G	NM152806	Ddx17	0.399365799456163	-0.192655512418419	10.8865477241489	10.4871819246928	10.2945264122743	0.353288301215084	0.44036170684663	0.238107855386747	0.260992860014529	0.354684592107288	0.009819	0.287214909514925	0.53065	0.793835792662564
NM152806_731_981	767	C	NM152806	Ddx17	-0.626041172523397	0.375176755416314	11.861695426241	12.4877365987644	12.8629133541807	0.221198302029872	0.226958539672797	0.166612889463844	0.145495133545448	0.174187671334687	0.058888	0.535698002901073	0.41229	0.725527668780515
NM152806_731_981	768	T	NM152806	Ddx17	0.0281390629115634	0.16699996835273	11.2229930186366	11.194853955725	11.3618539240778	0.264996863040416	0.300819910507233	0.186643584756957	0.188115681670438	0.234744773886973	0.12767	0.657359272697422	0.49958	0.775242740634434
NM152806_731_981	769	C	NM152806	Ddx17	-0.127832153224912	-0.308183693613456	11.5973954234876	11.7252275767125	11.417043883099	0.276606146036847	0.324082512147675	0.19833327351358	0.192807864577006	0.260489159154854	0.33047	0.811317293638995	0.58702	0.821236108682074
NM152806_731_981	770	C	NM152806	Ddx17	-0.347019875213505	-0.50181949309383	11.9983698505683	12.3453897257818	11.8435702326879	0.220657412740647	0.258664064919433	0.161361389562637	0.150506464166197	0.210368492709421	0.15678	0.690082883211679	0.62553	0.840288079163811
NM152806_731_981	771	C	NM152806	Ddx17	-0.281618957497612	-1.16166602087675	12.7921094735024	13.0737284310001	11.9120624101233	0.186190275399177	0.242600242766078	0.134534756608045	0.128713705243985	0.205639635947267	0.053944	0.522881609891808	0.45863	0.751961354771242
NM152806_731_981	772	A	NM152806	Ddx17	-0.064450421122201	-0.833567857577602	13.6741219592349	13.7385723803571	12.9050045227795	0.187387744127394	0.231406392941567	0.132908780617215	0.132096262944864	0.189998673706499	0.021564	0.391183106358382	0.044564	0.286409786431646
NM152806_731_981	773	T	NM152806	Ddx17	0.0247508122165829	-0.567012104158414	12.9769625856101	12.9522117733935	12.3851996692351	0.190996582465043	0.23680446300948	0.134375170977365	0.135731381552425	0.194044700425129	0.1201	0.64866900789564	0.28431	0.633128663826766
NM152806_731_981	774	A	NM152806	Ddx17	0.0615628322478106	-0.616056280609509	13.6743987169928	13.612835884745	12.9967796041355	0.185971245300373	0.226443695131072	0.131157921256768	0.131844240565051	0.184102806318749	0.36674	0.829135579099099	0.27418	0.623230603073355
NM152806_731_981	775	G	NM152806	Ddx17	-0.146834949582436	-1.24277751967835	10.9602219255981	11.1070568751805	9.86427935550219	0.312647005586235	0.426974747023653	0.223618507509023	0.218501517618245	0.366830371417684	0.33257	0.811535777485086	0.43905	0.740233583525996
NM152806_731_981	776	G	NM152806	Ddx17	-0.159465543777806	-1.76758267603057	9.86221202206657	10.0216775658444	8.25409488981381	0.347300734645207	0.492663296958119	0.249731617568648	0.241354344215403	0.429494126499998	0.62414	0.922210818019037	0.64293	0.848892838014232
NM152806_731_981	777	G	NM152806	Ddx17	0.166180791673643	0.303049114583665	7.79884248114616	7.63266168947252	7.93571080405619	0.565794761887954	0.623107705131372	0.392426517633062	0.407584519870707	0.471315256867259	0.57518	0.909985835519677	0.63159	0.843402079465122
NM152806_731_981	778	T	NM152806	Ddx17	0.175553936818616	2.44661806156473	8.95394662751856	8.77839269069995	11.2250107522647	0.443592436827951	0.404153476460403	0.308050749054613	0.319184877489288	0.247913385110965	0.59193	0.913907561792221	0.93638	0.975808164174144
NM152806_731_981	779	A	NM152806	Ddx17	0.495464265650828	2.2504746388857	10.4656864808912	9.97022221524036	12.2206968541261	0.367806036117245	0.350684778057679	0.244808356622045	0.274499815541456	0.218242215964442	0.18771	0.720773353330069	0.99021	0.995511861814684
NM152806_731_981	780	A	NM152806	Ddx17	-0.304547222588019	1.9265723528571	9.75913022414907	10.0636774467371	11.9902497995942	0.373528301475938	0.334093342407396	0.273470718110552	0.254434978608677	0.216520675921141	0.073316	0.577775775823071	0.6249	0.840085286173633
NM152806_731_981	781	T	NM152806	Ddx17	-0.00886032843648366	2.50665483119286	9.59958240708146	9.60844273551794	12.1150975667108	0.39205392367305	0.345313767945192	0.276951806301031	0.277495902769807	0.205517936634436	0.13064	0.661362363577656	0.76937	0.907543715489355
NM152806_731_981	782	C	NM152806	Ddx17	-0.917712044793408	3.3362945101195	9.11941323876287	10.0371252835563	13.3734197936758	0.37830949547567	0.286419539183248	0.292436504879313	0.239997843700788	0.156323982308909	0.15871	0.692883619657525	0.55656	0.80646361351139
NM152806_731_981	783	A	NM152806	Ddx17	-0.0582642849230375	2.3537659072031	10.8632947271443	10.9215590120674	13.2753249192705	0.291387499115609	0.264277804655996	0.206619625745804	0.205462903945001	0.166215983395941	0.16582	0.70065277283751	0.25928	0.609808284835758
NM152806_731_981	784	C	NM152806	Ddx17	-0.905848258462735	2.52051104586899	9.66631299562233	10.5721612540851	13.0926722999541	0.34374650755468	0.274876905657635	0.267359721047447	0.216056569021799	0.169931963580855	0.18173	0.716012360170554	0.78983	0.916097625670427
NM152806_731_981	785	A	NM152806	Ddx17	-0.124678810791419	0.0262403138235374	13.6929631432908	13.8176419540822	13.8438822679058	0.17606105783336	0.19106753955968	0.125226895693236	0.123756699537589	0.145571576871836	0.046852	0.501220879128362	0.9157	0.968287748701693
NM152806_731_981	786	A	NM152806	Ddx17	0.0199465186267247	-0.0938629844674761	13.4121491876345	13.3922026690078	13.2983396845403	0.188183736388775	0.216055802761485	0.132953393876447	0.13317850313761	0.170128175823217	0.059521	0.536856730802416	0.98696	0.994604213909243
NM152806_731_981	787	A	NM152806	Ddx17	-0.0189760398220482	-0.257421413853148	13.7223689068436	13.7413449466656	13.4839235328125	0.171024372741798	0.194611317404003	0.121023997856029	0.120840920282285	0.152548473761792	0.034811	0.461161185889311	0.77316	0.909716453730448
NM152806_731_981	788	C	NM152806	Ddx17	0.0550340892321532	-0.400059164260956	14.4252056430372	14.3701715538051	13.9701123895441	0.176217167833168	0.195881550979737	0.124183245015123	0.125024045273926	0.15079313683842	0.17543	0.709749978067346	0.62312	0.839292964569465
NM152806_731_981	789	C	NM152806	Ddx17	0.0805732638715604	-0.729460692633515	13.7369434370454	13.6563701731738	12.9269094805403	0.177377840005985	0.2180638360229	0.124949169801291	0.125899178278322	0.178048402098602	0.25373	0.767798715746816	0.91126	0.966395421401515
NM152806_731_981	790	A	NM152806	Ddx17	-0.0459301291003253	0.846957889998878	11.7419822264981	11.7879123555985	12.6348702455973	0.246957938835533	0.254588401873009	0.176069497707618	0.17316973041176	0.18662127112784	0.26897	0.778843133253301	0.87183	0.949058659747292
NM152806_731_981	791	A	NM152806	Ddx17	-0.0502931975655887	1.36044221568932	11.4753030519114	11.525596249477	12.8860384651663	0.265367299927092	0.260263377115497	0.189083709252697	0.186191178002173	0.181851232334912	0.25727	0.771465562780912	0.85194	0.941760133958473
NM152806_731_981	792	G	NM152806	Ddx17	-0.380809539111148	1.01159406247281	9.23905694546224	9.61986648457338	10.6314605470462	0.443159610649801	0.436291417541716	0.326033986382056	0.300153760987779	0.316635311968598	0.54613	0.902503210013175	0.98281	0.992433198853757
NM152806_731_981	793	A	NM152806	Ddx17	0.0745832542567531	-0.560011998637748	13.779636024762	13.7050527705053	13.1450407718675	0.172629513506132	0.206558081397154	0.121612868744887	0.122520443555362	0.16629787100703	0.49431	0.884926850573401	0.87911	0.952103487376092
NM152806_731_981	794	T	NM152806	Ddx17	0.111590805023409	1.52553430848778	10.0755458183267	9.9639550133033	11.4894893217911	0.363214752938386	0.357101569297922	0.25326488371701	0.260349487089762	0.244417011206537	0.40748	0.849582105822919	0.62786	0.841208607730088
NM152806_731_981	795	G	NM152806	Ddx17	-0.454832113714261	0.654560496984301	8.42283797131487	8.87767008502913	9.53223058201343	0.452453407546761	0.45788336207373	0.333606246877564	0.305648422284397	0.340934326841697	0.2025	0.734264674501671	0.90413	0.963461034799157
NM152806_731_981	796	C	NM152806	Ddx17	-0.67311561373701	3.32661058499795	7.65526329301649	8.3283789067535	11.6549894917515	0.523319251050239	0.41217968991528	0.392140174254381	0.346538774534	0.223165800523131	0.11517	0.642595318505338	0.87051	0.948599375868779
NM152806_731_981	797	A	NM152806	Ddx17	0.289383678050097	1.72054390634104	10.5517858114108	10.2624021333607	11.9829460397018	0.339731910884539	0.331766897997238	0.23341621043692	0.246849435848105	0.221663327206333	0.042155	0.485826295154185	0.91678	0.968856313573594
NM152806_731_981	798	G	NM152806	Ddx17	-0.216154009590229	1.47772233688528	8.25381281741447	8.4699668270047	9.94768916388998	0.491278266159745	0.468177204709762	0.354966993321557	0.339636229594516	0.32223768643141	0.088537	0.606388138555531	0.87154	0.948940640927713
NM152806_731_981	799	G	NM152806	Ddx17	-0.0524631463054837	0.406353082120072	7.99239813626075	8.04486128256623	8.4512143646863	0.574986484095789	0.620135202426373	0.407900847403592	0.405248510892106	0.469405276608741	0.14323	0.67659139177587	0.39046	0.710316464213271
NM152806_731_981	800	G	NM152806	Ddx17	-0.0942711598789909	0.481560563193398	9.14896553683356	9.24323669671255	9.72479725990595	0.56434944857527	0.605864673293549	0.403038503248547	0.395031979726177	0.459371023616767	0.13182	0.662517128205128	0.086209	0.383821611955133
NM152806_731_981	801	C	NM152806	Ddx17	-0.536024161433119	2.65137750631564	9.24665969849354	9.78268385992665	12.4340613662423	0.398866654505004	0.32947727247852	0.297207470498212	0.266011893636486	0.194404077950582	0.22054	0.749863462997075	0.59257	0.824146965758893
NM152806_731_981	802	C	NM152806	Ddx17	-0.668014482538066	2.80997678117259	8.69429149341787	9.36230597595593	12.1722827571285	0.490809932448126	0.397430896982627	0.367364697398516	0.325480519993179	0.228065229663324	0.73532	0.947094414432905	0.071951	0.353620078357624
NM152806_731_981	803	T	NM152806	Ddx17	-0.0687329645476922	1.13811502479926	11.3816622400236	11.4503952045713	12.5885102293706	0.336856962942367	0.335558021031038	0.239571458510879	0.236808213011554	0.237741573412269	0.4791	0.879236480571161	0.015626	0.173222762813715
NM152806_731_981	804	G	NM152806	Ddx17	0.651823307649119	-0.00137957626938245	9.95220587454119	9.30038256689208	9.29900299062269	0.448781998682468	0.547622973324494	0.296158578905586	0.337187453031774	0.431503815082446	0.61412	0.91928940280695	0.53415	0.795027193640247
NM152806_731_981	805	C	NM152806	Ddx17	0.0349307144644087	-0.522047655973173	15.2195563410411	15.1846256265767	14.6625779706036	0.174900337376075	0.185383728923604	0.123673214590438	0.123673214590438	0.138101639897895	0.54741	0.903206995001316	0.72669	0.88859506707222
NM152806_731_981	806	C	NM152806	Ddx17	-0.0879679751756282	-0.704105485597319	13.3876298217645	13.4755977969401	12.7714923113428	0.263954931862617	0.323693843159908	0.187204662669272	0.186082294508324	0.264860498697235	0.74322	0.949599180867938	0.46173	0.754126132090213
NM152806_731_981	807	T	NM152806	Ddx17	0.204185643430542	0.138811188032566	12.4168027431827	12.2126170997521	12.3514282877847	0.25266575100696	0.287894899389192	0.175087787005255	0.182165442863112	0.222933228839488	0.84731	0.968977268616439	0.63472	0.844742809675366
NM152806_731_981	808	G	NM152806	Ddx17	0.0279116535728576	1.6481376798335	9.2067347294605	9.17882307588765	10.8269607557211	0.429352395291961	0.411954784068673	0.302415119095486	0.304776270541865	0.277160908195328	0.73282	0.946691251184444	0.13616	0.470406749917483
NM152806_731_981	809	T	NM152806	Ddx17	0.0687951439887335	2.13583994141679	8.79379407778179	8.72499893379306	10.8608388752099	0.487423671923062	0.451201014985159	0.341810287172585	0.347487501262931	0.287810341005465	0.92667	0.984169049618967	0.15726	0.498028525582803
NM152806_731_981	810	G	NM152806	Ddx17	-0.344317409334533	0.589933572200051	9.38405150295178	9.72836891228631	10.3183024844864	0.432639850933079	0.443254079014024	0.316048985276794	0.295449284177346	0.330429870080875	0.63529	0.924765269555535	0.11068	0.429635152265412
NM152806_731_981	811	T	NM152806	Ddx17	0.113336031731176	0.887179181962349	10.2508022725734	10.1374662408422	11.0246454228045	0.363689038201376	0.38228362693343	0.253445964906188	0.260834927455304	0.279474349522034	0.581	0.9113128125	0.44895	0.746190924650275
NM152806_731_981	812	C	NM152806	Ddx17	-0.3734821216051	-0.0157259451611953	8.80669134906571	9.18017347067081	9.16444752550962	0.555341691494675	0.61020046858788	0.405994830455804	0.378909741172394	0.478301181170962	0.55008	0.903966078677548	0.503	0.777994433594713
NM152806_731_981	813	C	NM152806	Ddx17	-0.342825462560972	1.41786469102514	9.66616755324541	10.0089930158064	11.4268577068315	0.454568536090868	0.421725177487598	0.334418390744342	0.307891042311658	0.288193045355343	0.36896	0.829472234012045	0.67058	0.862298218414364
NM152806_731_981	814	T	NM152806	Ddx17	0.202101264229659	-0.331228029707056	14.3563397022329	14.1542384380032	13.8230104082962	0.210059309732286	0.236081568025182	0.146995942439037	0.150057010871414	0.182256413466207	0.67611	0.934809229209819	0.41386	0.726838099714621
NM152806_731_981	815	G	NM152806	Ddx17	-0.0757226986372821	-0.903033997600138	11.9308847002413	12.0066073988786	11.1035734012785	0.290048611470359	0.37523098012571	0.207395352862633	0.202769239843886	0.315726026515449	0.71755	0.942785665507562	0.045896	0.290050672368686
NM152806_731_981	816	A	NM152806	Ddx17	-0.00562368112625045	-0.367219891432173	13.872550114938	13.8781737960643	13.5109539046321	0.171149885350711	0.195808379434229	0.120990508370954	0.12105197288644	0.153906924200828	0.74266	0.949414951693775	0.0056446	0.106092745248057
NM152806_731_981	817	G	NM152806	Ddx17	-0.224930452899422	-0.840085593302618	9.14595961308959	9.37089006598901	8.53080447268639	0.458320030219203	0.567255507639042	0.331219349245197	0.316782248217478	0.470561173665133	0.57785	0.9112019800935	0.0039469	0.0872799318053597
NM152806_731_981	818	T	NM152806	Ddx17	0.0777961999820018	-1.00464164809889	13.8239232321035	13.7461270321215	12.7414853840226	0.198395495804468	0.251433868785565	0.139694322305958	0.14087678684219	0.208261185297445	0.77233	0.955649560638927	0.0024112	0.0664393659050967
NM152806_731_981	819	G	NM152806	Ddx17	0.43947684140059	1.42558368164991	8.05025183554937	7.61077499414878	9.03635867579869	0.555095525459858	0.566480976094338	0.375566729332921	0.408755029576064	0.392198957256474	0.86194	0.971421219135248	0.00074452	0.0345333993510324
NM152806_731_981	820	G	NM152806	Ddx17	0.184434491206289	-0.0505375820412794	8.38063752451228	8.19620303330599	8.14566545126471	0.488384893398457	0.566710934003294	0.338687024388539	0.351867735961482	0.444241352316764	0.73832	0.94801606158634	0.0055762	0.105206319735259
NM152806_731_981	821	C	NM152806	Ddx17	-0.387084684885313	4.31675548408953	8.59958721854498	8.98667190343029	13.3034273875198	0.465507165486384	0.359358136392748	0.340994534124153	0.316890594395951	0.169465693799806	0.75992	0.95307621150308	0.009219	0.134021010060269
NM152806_731_981	822	A	NM152806	Ddx17	-0.0590996719360035	2.64186988576473	10.4329311612382	10.4920308331742	13.1339007189389	0.319828275622902	0.281667274937957	0.227732741135114	0.224561627405499	0.170025084231618	0.83215	0.966553362225432	0.038543	0.268134346938776
NM152806_731_981	823	C	NM152806	Ddx17	0.0182294922056574	2.38987075708722	9.86199814972526	9.8437686575196	12.2336394146068	0.381789191135409	0.341047806402073	0.27001440244178	0.269917040851144	0.208466777472641	0.63743	0.924855255585881	0.25395	0.604893560197493
NM152806_731_981	824	T	NM152806	Ddx17	0.24981652734491	0.324483079294581	11.9465373552935	11.6967208279486	12.0212039072432	0.254439442079535	0.28367548813155	0.17495203971561	0.184746349044013	0.215268597527788	0.73732	0.947364754998361	0.1947	0.544860037459864
NM152806_731_981	825	G	NM152806	Ddx17	0.061310903757553	-0.312279891029938	10.9194328066618	10.8581219029043	10.5458420118743	0.298817899782477	0.368892266938192	0.210144054906391	0.212442023662717	0.301578996597721	0.70309	0.939641163187047	0.2607	0.610649876746097
NM152806_731_981	826	A	NM152806	Ddx17	-0.0660594426042138	0.133731491951981	13.3736540946751	13.4397135372793	13.5734450292313	0.182776517695813	0.201990521199666	0.1296392916501	0.128844516691508	0.155561117163141	0.77686	0.956450032574568	0.24136	0.593407991218441
NM152806_731_981	827	T	NM152806	Ddx17	0.172640560962845	0.297232780939792	11.7847443671454	11.6121038061825	11.9093365871223	0.244357254968864	0.272531973417252	0.170155405754399	0.17537846489371	0.208605058870171	0.75376	0.951343981414434	0.30374	0.649284411724608
NM152806_731_981	828	C	NM152806	Ddx17	-0.0152154731190457	-0.426890720268144	13.1673705642198	13.1825860373389	12.7556953170707	0.188676963577469	0.229403474134059	0.133090658503647	0.133738076866235	0.186386911399103	0.89537	0.979353882028743	0.29008	0.637781416351143
NM152806_731_981	829	C	NM152806	Ddx17	-0.0541084140438226	-0.237443087810739	12.2504913430029	12.3045997570467	12.067156669236	0.240751937495349	0.28271657463144	0.171554396931444	0.168909988755114	0.226711440536383	0.87439	0.974105221697611	0.57491	0.815253641872033
NM152806_731_981	830	T	NM152806	Ddx17	0.211673345221923	1.76972622969267	10.8369921554538	10.6253188102318	12.3950450399245	0.298205720015144	0.290211058760729	0.205286496677941	0.216296337767074	0.193489929700682	0.3754	0.83190322617113	0.51109	0.783434519992179
NM152806_731_981	831	C	NM152806	Ddx17	-0.379020233246729	3.69950774679702	8.92760167318031	9.30662190642704	13.0061296532241	0.444261250163807	0.353274861663779	0.325079438473698	0.30280590661137	0.181966235342792	0.12714	0.655927769002961	0.25624	0.607083075819363
NM152806_731_981	832	T	NM152806	Ddx17	-0.317274876948042	3.16938224353201	8.1533121452796	8.47058702222764	11.6399692657597	0.518737178024865	0.429487702049933	0.37589966196808	0.35747406059389	0.238058778906908	0.086842	0.602996289095333	0.031219	0.241354581607495
NM152806_731_981	833	T	NM152806	Ddx17	0.283964871708927	4.66432567346182	7.52135376298701	7.23738889127808	11.9017145647399	0.664570473593783	0.540440706405643	0.454899910114267	0.484479087423489	0.239491484169132	0.078967	0.588394367220903	0.011274	0.14711561298377
NM152806_731_981	834	T	NM152806	Ddx17	-0.321684530378974	3.87733543474616	7.56106099793729	7.88274552831626	11.7600809630624	0.542290808870238	0.430706449168638	0.393636875918653	0.373000444104482	0.215357177854178	0.018376	0.369984422978177	0.029305	0.235438607481425
NM152806_731_981	835	T	NM152806	Ddx17	-0.980855962207259	3.45658275321189	6.87221693587628	7.85307289808353	11.3096556512954	0.710797291431917	0.54482068213497	0.54352769734699	0.458050686849861	0.294990074338756	0.0051437	0.21732975397039	0.19882	0.549362045274377
NM152806_731_981	836	A	NM152806	Ddx17	-0.565442098556501	2.17033109766123	9.44175436255961	10.0071964611161	12.1775275587773	0.420996995644726	0.358944084367772	0.315113166359086	0.279181236348427	0.225607386788602	0.0065872	0.245898607619048	0.70586	0.879733209204356
NM152806_731_981	837	C	NM152806	Ddx17	-0.357264910460906	4.32691886918303	7.47883125988151	7.83609617034242	12.1630150395254	0.585625285794539	0.45297649941488	0.426437809461589	0.401382324004853	0.2099522302778	0.031536	0.446041656292287	0.90091	0.961991243955595
NM152806_731_981	838	T	NM152806	Ddx17	0.325361078906591	5.01155750353755	6.96061460070234	6.63525352179575	11.6468110253333	0.652995263572677	0.524672441950431	0.451561387091883	0.471693892197052	0.229752134715273	0.087705	0.605225968103828	0.96862	0.987802594290545
NM152806_731_981	839	C	NM152806	Ddx17	-1.08283961609962	3.2705926715339	7.6773985310754	8.76023814717502	12.0308308187089	0.515724167246675	0.387315672507421	0.400180141292423	0.32531103762008	0.21020504031165	0.09378	0.611656183360927	0.62283	0.839292964569465
NM152806_731_981	840	T	NM152806	Ddx17	-0.730043449391323	3.37078877216133	6.90086512249941	7.63090857189073	11.0016973440521	0.605272420383492	0.48019205530546	0.452855244018461	0.401592867020657	0.26326332660781	0.122	0.650314133537207	0.59842	0.82708786627292
NM152806_731_981	841	G	NM152806	Ddx17	0.504025096957658	3.13586209714033	8.66099342867117	8.15696833171351	11.2928304288538	0.505222041050663	0.45217661385544	0.339901315217744	0.37378657904832	0.254454875058674	0.23068	0.754523724447226	0.25788	0.608705813323297
NM152806_731_981	842	T	NM152806	Ddx17	0.0896977989804109	4.6888866104401	7.65999968050416	7.57030188152375	12.2591884919639	0.568102162033285	0.452543962568423	0.396879399672748	0.406481006471755	0.198920158442624	0.54963	0.903966078677548	0.38937	0.709481962345284
NM152806_731_981	843	T	NM152806	Ddx17	0.183875125761757	4.80271409844552	7.57450909866465	7.39063397290289	12.1933480713484	0.596436016287384	0.477580341882784	0.412673210856852	0.430623666982972	0.206509661728006	0.82082	0.964033970786517	0.46482	0.755939580589973
NM152806_731_981	844	G	NM152806	Ddx17	0.240901916396597	1.56557699979307	8.48973899316563	8.24883707676903	9.8144140765621	0.509015834063728	0.503673270464943	0.351355381941873	0.368302205950592	0.343569859668712	0.49309	0.884639173955296	0.38273	0.704920094566814
NM152806_731_981	845	G	NM152806	Ddx17	-0.26088917296079	0.337510744730507	7.48989018832488	7.75077936128567	8.08829010601618	0.567638029031861	0.603236425345218	0.411134897458142	0.391383479589085	0.459035027822515	0.9945	0.997617854058031	0.92443	0.971685456373814
NM152806_731_981	846	G	NM152806	Ddx17	-0.430898824984459	-0.502145684002647	7.17973762824482	7.61063645322928	7.10849076922664	0.64809550624095	0.687645226844488	0.472515941397241	0.443572395821914	0.525451698700095	0.76938	0.955041579676309	0.6412	0.848349670478039
NM152806_731_981	847	A	NM152806	Ddx17	-0.0777222241367674	1.6990648906304	8.7199906803301	8.79771290446686	10.4967777950973	0.499169150256358	0.475382458474651	0.355969822149493	0.349936174589757	0.321765684215844	0.81975	0.963777164335795	0.63307	0.844182817230822
NM152806_731_981	848	T	NM152806	Ddx17	0.12979822940372	1.22829054267224	10.1465751758419	10.0167769464382	11.2450674891104	0.341754094133009	0.346908862482649	0.238874954951585	0.244406662661949	0.246193302336707	0.83428	0.967459223117882	0.49342	0.771486957865869
NM152806_731_981	849	G	NM152806	Ddx17	-0.32338306752164	-0.291616484657292	7.48865947622638	7.81204254374802	7.52042605909073	0.572483509451778	0.625606590638317	0.416858684985139	0.392385276669098	0.487254964985904	0.78126	0.957213684210526	0.81271	0.925613281533658
NM152806_731_981	850	A	NM152806	Ddx17	0.438804476810779	2.10479063974664	10.1156036155475	9.67679913873668	11.7815897784833	0.353858526089647	0.338384005714039	0.237574932966256	0.262247988957811	0.21384510190945	0.70629	0.940430430924684	0.10294	0.416542341935484
NM152806_731_981	851	G	NM152806	Ddx17	0.542453766762158	1.33827691338977	8.28172947876022	7.73927571199806	9.07755262538783	0.556416767736224	0.578969663137777	0.370582029133076	0.415052501620745	0.403654916645681	0.39592	0.842429721355932	0.10738	0.423963064719214
NM152806_731_981	852	T	NM152806	Ddx17	0.242038959241848	0.79229293825094	9.72198957469534	9.47995061545349	10.2722435537044	0.533705317146699	0.569208811278804	0.367928583559031	0.386613402446041	0.417766379555039	0.11531	0.643021899768971	0.16461	0.507439615611483
NM152806_731_981	853	C	NM152806	Ddx17	0.0211591160161291	-0.0361782562279629	14.9245340723241	14.903374956308	14.86719670008	0.178622190870141	0.18759261026497	0.126304962434674	0.126304962434674	0.138701275734581	0.027096	0.422052471988101	0.77529	0.910232343779251
NM152806_731_981	854	T	NM152806	Ddx17	0.0876035042850152	-0.00178386794829066	14.127029194695	14.0394256904099	14.0376418224617	0.169657336047519	0.184053504412594	0.119386714309219	0.12054220887801	0.139087268883126	0.0090811	0.279996118682399	0.58962	0.822566734140048
NM152806_731_981	855	T	NM152806	Ddx17	0.273375368471806	0.104719839656303	11.6478563583483	11.3744809898765	11.4792008295328	0.264076556246587	0.305552477058741	0.182623844781367	0.190748417755766	0.238699303225636	0.0012266	0.114471714880952	0.97519	0.990702806648092
NM152806_731_981	856	T	NM152806	Ddx17	0.122802823346328	0.546353891243838	10.5737831907732	10.4509803674268	10.9973342586707	0.328130620561309	0.36121277777108	0.227681905507899	0.236285111791332	0.273210572216483	0.0076005	0.259312164891304	0.82892	0.931908863318636
NM152806_731_981	857	T	NM152806	Ddx17	0.174771703820648	-0.593962741840922	10.6120698773793	10.4372981735587	9.84333543171775	0.376870469398841	0.483769828435831	0.2610972314516	0.271771202361863	0.400217016719206	0.016897	0.357516348852902	0.83611	0.935307284985553
NM152806_731_981	858	T	NM152806	Ddx17	0.305028236117355	0.0326238760565865	11.4933462891293	11.188318053012	11.2209419290686	0.275145482953717	0.324566074240965	0.19035181016652	0.198673664978938	0.256655238388053	0.0075186	0.25907310697928	0.69808	0.876569540285119
NM152806_731_981	859	T	NM152806	Ddx17	0.383782228654608	0.173195217842615	12.5710305613838	12.1872483327292	12.3604435505718	0.223142245958086	0.259815142987542	0.150805792685122	0.16446906950497	0.201131384179114	0.02631	0.419714704317269	0.69523	0.875166304845249
NM152806_731_981	860	T	NM152806	Ddx17	0.136793459175736	-0.307615687960892	12.8548679160651	12.7180744568893	12.4104587689284	0.192179782697521	0.233543646402771	0.133656818320707	0.138090274074795	0.188344660081061	0.039758	0.476403619174943	0.50021	0.775759680003957
NM152806_731_981	861	T	NM152806	Ddx17	0.0021654471544803	-0.642052041657495	12.9117474190075	12.909581971853	12.2675299301955	0.193715791041432	0.242228718125425	0.136557611494456	0.137396602729969	0.199491667602809	0.12052	0.64866900789564	0.91785	0.969025438543349
NM152806_731_981	862	G	NM152806	Ddx17	0.0767684372544277	-0.014789564420413	11.7607082220294	11.683939784775	11.6691502203546	0.267487172639648	0.30712412578326	0.188327165135682	0.189953326895611	0.241335787315975	0.10151	0.623457439812096	0.97957	0.991938787379707
NM152806_731_981	863	T	NM152806	Ddx17	0.265909463504235	-0.561694181975112	13.0310182310185	12.7651087675143	12.2034145855392	0.196280426993757	0.249074987782389	0.134970543444405	0.142509502922345	0.204277730346759	0.27806	0.784065943006113	0.97756	0.991354176449662
NM152806_731_981	864	A	NM152806	Ddx17	-0.304287991183838	-0.0936047771150843	12.5723247313957	12.8766127225795	12.7830079454645	0.213911162744523	0.243217332400736	0.15587257110959	0.146498215423941	0.194146706533309	0.41142	0.851121525121983	0.79888	0.919887441817781
NM152806_731_981	865	C	NM152806	Ddx17	0.0515482017850193	-1.43887502291463	13.7908633583412	13.7393151565562	12.3004401336416	0.190008346364971	0.25285355104354	0.133937865834978	0.134773216122203	0.213941810994032	0.56658	0.90832361566345	0.66714	0.86077887421306
NM152806_731_981	866	C	NM152806	Ddx17	-0.00365451443121145	-2.97783687736478	13.2625232608783	13.2661777753095	10.2883408979447	0.196098045365302	0.353373636731891	0.138308543178599	0.139015072132146	0.32488111188128	0.56508	0.907653599016494	0.4247	0.732174744914788
NM152806_731_981	867	T	NM152806	Ddx17	0.167805978916949	-0.955112697812625	12.1347105074511	11.9669045285341	11.0117918307215	0.297666370704247	0.403013705015318	0.205985470512514	0.21488428091877	0.340946905315472	0.27347	0.781040612932605	0.40718	0.721462479385519
NM152806_731_981	868	A	NM152806	Ddx17	-0.0892679209027971	-0.868699881637104	13.2047293252044	13.2939972461072	12.4252973644701	0.185388231891899	0.234488111319154	0.131371015380093	0.130806929640626	0.194613004467883	0.48574	0.881734328746531	0.39514	0.713317144666398
NM152806_731_981	869	C	NM152806	Ddx17	0.0813514759214886	-1.22745487549217	13.6882167800437	13.6068653041222	12.37941042863	0.172979254618667	0.226038215251428	0.121835096034308	0.122792637819783	0.189776823799195	0.52611	0.896230536548278	0.14827	0.485719012745508
NM152806_731_981	870	T	NM152806	Ddx17	0.179180448224248	-2.00053191919178	13.7251347150216	13.5459542667974	11.5454223476056	0.223745120122117	0.334014379214567	0.156795685437864	0.159615136520729	0.293408612204144	0.090552	0.609239006219172	0.029848	0.237007783236262
NM152806_731_981	871	C	NM152806	Ddx17	0.164655378901292	-1.29886392843567	13.6085968773454	13.4439414984441	12.1450775700084	0.18075831549511	0.241982651568402	0.126829067039026	0.128794240456008	0.204860067571586	0.25569	0.769819618819011	0.073346	0.357086234088792
NM152806_731_981	872	A	NM152806	Ddx17	0.198946741062798	-1.13730191446298	13.4807048062041	13.2817580651413	12.1444561506783	0.188864309896474	0.250804981724008	0.132136697884879	0.134943027329134	0.211408415709565	0.33602	0.812505976135489	0.099327	0.410355301581028
NM152806_731_981	873	G	NM152806	Ddx17	-0.180191727377814	1.19805100872252	8.09116013298687	8.27135186036468	9.4694028690872	0.520032856010183	0.511069404297141	0.375155058093917	0.360128940404208	0.362628021934292	0.57464	0.909903622464426	0.25608	0.607083075819363
NM152806_731_981	874	G	NM152806	Ddx17	0.600675160470574	2.00492076086148	6.73084860281226	6.13017344234169	8.13509420320317	0.79572174569636	0.789119867426097	0.554408489562569	0.570792714805483	0.544890669668299	0.55397	0.904565248230641	0.23603	0.588376874950314
NM152806_731_981	875	G	NM152806	Ddx17	0.537405829877972	0.0691271766231418	7.59805158315634	7.06064575327837	7.12977292990151	0.675322314587535	0.736980949115844	0.454553661278744	0.499440884988357	0.541940699488178	0.69538	0.93930145026738	0.38674	0.707728368347339
NM152806_731_981	876	C	NM152806	Ddx17	-0.713054003891642	1.76587795336218	9.19753445799957	9.91058846189121	11.6764664152534	0.436924118816581	0.377648107633371	0.332800737665956	0.283101315102282	0.249943470781745	0.48886	0.882553934284728	0.52593	0.791494865137262
NM152806_731_981	877	A	NM152806	Ddx17	-0.292606556469512	1.25258531969224	10.2546687434056	10.5472752998751	11.7998606195674	0.328932501616291	0.317471869245549	0.240892560159323	0.22398072479443	0.224991161343785	0.12304	0.651484675105485	0.56429	0.810139578335317
NM152806_731_981	878	G	NM152806	Ddx17	-0.2255420123485	1.16461806315014	8.41246052218082	8.63800253452932	9.80262059767946	0.484619775054393	0.474601294668701	0.350781913586879	0.334377594156812	0.336805601834514	0.033679	0.457945402687473	0.40298	0.718948785844333
NM152806_731_981	879	T	NM152806	Ddx17	-0.261393361213088	2.25778319837756	9.6084553758586	9.86984873707169	12.1276319354492	0.372177909203721	0.324850182462106	0.271581062285823	0.254480102772215	0.201909678665255	0.024715	0.411585590764331	0.52481	0.791011540419809
NM152806_731_981	880	T	NM152806	Ddx17	-0.00572120046144953	0.767088288635652	11.3477762030228	11.3534974034843	12.1205856921199	0.275653196255516	0.288027685478487	0.195339619377057	0.194491947667527	0.212444886722618	0.0038417	0.194783199838449	0.54092	0.797593738361704
NM152806_731_981	881	A	NM152806	Ddx17	-0.265761694187612	1.4567639496443	10.8713259706267	11.1370876648143	12.5938516144586	0.318898957068151	0.306032376121489	0.230800913948944	0.220062452361793	0.212669537769465	0.00033498	0.0596816355681818	0.36128	0.689384589545427
NM152806_731_981	882	C	NM152806	Ddx17	-0.364217551319445	1.82573411656143	11.0367853959961	11.4010029473155	13.226737063877	0.301277852609494	0.277930265250427	0.218902976603074	0.207002007978913	0.185459971516418	0.0023736	0.154097257142857	0.23	0.582138187101461
NM152806_731_981	883	T	NM152806	Ddx17	-0.116638497124207	1.15736200372384	10.6693569095266	10.7859954066508	11.9433574103746	0.321911667732506	0.31971852275781	0.231694248636681	0.223483549665311	0.228637347831515	0.025877	0.419124529442149	0.24209	0.594317398418539
NM152806_731_981	884	A	NM152806	Ddx17	-0.147453249330221	1.27178577985423	12.190328068013	12.3377813173432	13.6095670971974	0.294504582082314	0.288027232192445	0.212198638260403	0.204217253893761	0.203113268144974	0.044027	0.49289354318344	0.1154	0.437451378143133
NM152806_731_981	885	A	NM152806	Ddx17	-0.166746444941607	1.50977322871506	11.2436673197287	11.4104137646703	12.9201869933854	0.315491394869035	0.304305530100583	0.226265036270106	0.219861214401489	0.210387504504663	0.083347	0.595540143963554	0.14923	0.486829495422389
NM152806_731_981	886	C	NM152806	Ddx17	-0.162433190749191	1.60732880245654	10.6638139285558	10.826247119305	12.4335759217615	0.316011887290405	0.299082049458608	0.228064548332866	0.218746599293726	0.203960774674425	0.25105	0.766297561569162	0.14858	0.486277325957624
NM152806_731_981	887	T	NM152806	Ddx17	0.050601954483831	0.147654824549047	10.8438867137146	10.7932847592307	10.9409395837798	0.284312494069336	0.329445180530939	0.199658639745101	0.202410528034148	0.259930962211123	0.50583	0.88987317177157	0.22665	0.577998052212101
NM152806_731_981	888	T	NM152806	Ddx17	0.191349140404631	-1.30252283937857	12.5615632299081	12.3702140895035	11.0676912501249	0.213121160734296	0.301756571437041	0.147117068738292	0.154198564320769	0.259383559939429	0.6739	0.934809229209819	0.2672	0.616662280120704
NM152806_731_981	889	C	NM152806	Ddx17	-0.0256039226747529	-1.62972747211314	13.4386802100229	13.4642841326976	11.8345566605845	0.199863447208938	0.277790091218883	0.141504061009566	0.141145308983475	0.239259976869	0.42952	0.857720224676314	0.46735	0.757309387111777
NM152806_731_981	890	A	NM152806	Ddx17	-0.0210003475611131	-0.935688548076737	13.1430511138507	13.1640514614118	12.2283629133351	0.216148224096705	0.278318603952809	0.152395901974493	0.153282562092171	0.232305190352477	0.29228	0.789707008642081	0.52918	0.792926507928926
NM152806_731_981	891	T	NM152806	Ddx17	0.26846306332066	-1.29935849013933	12.7344676437073	12.4660045803866	11.1666460902473	0.235464822957629	0.336878098943389	0.16046463028668	0.172321749287275	0.289468596345588	0.074073	0.579045722651383	0.59912	0.827410038747743
NM152806_731_981	892	C	NM152806	Ddx17	0.0382267205133076	-1.39135832033707	13.2024771718447	13.1642504513314	11.7728921309943	0.20960614658466	0.291669686697165	0.147295201774868	0.149126993599989	0.250663810546818	0.023197	0.400682370594714	0.19698	0.547531412108856
NM152806_731_981	893	T	NM152806	Ddx17	0.244478195412071	-1.47842546395376	12.9973056276224	12.7528274322103	11.2744019682565	0.196098238677763	0.287155626851683	0.134821628104084	0.142399606066467	0.249360594771302	0.022078	0.394023816733068	0.10206	0.415232095225739
NM152806_731_981	894	T	NM152806	Ddx17	0.259646184228668	-1.30889622838679	13.1721103566819	12.9124641724532	11.6035679440664	0.216328158362148	0.30548008682517	0.149256097288661	0.156590196125161	0.262292954392978	0.049658	0.510207941099476	0.068797	0.347431520450886
NM152806_731_981	895	C	NM152806	Ddx17	0.0915148282306273	-0.981298749149033	13.1308240917954	13.0393092635648	12.0580105144158	0.194325968643022	0.254176094251217	0.136028197942616	0.138776480188586	0.212947353670503	0.03793	0.473047015898251	0.033352	0.249241816968541
NM152806_731_981	896	T	NM152806	Ddx17	0.203303072162427	-1.53143312543996	13.392603426422	13.1893003542595	11.6578672288196	0.220520046146306	0.31509789435822	0.154055971901184	0.15778418258479	0.27274683271311	0.0099531	0.28797947483989	0.012741	0.15569740335152
NM152806_731_981	897	C	NM152806	Ddx17	0.0836983750260476	-1.30314096783368	13.1610704822784	13.0773721072524	11.7742311394187	0.194579312790006	0.266261783969179	0.13636085350914	0.138804994852813	0.227219081519048	0.11134	0.638721850429695	0.012876	0.156675487776484
NM152806_731_981	898	C	NM152806	Ddx17	0.040592081964208	-1.3709220189124	13.0576911999793	13.0170991180151	11.6461770991027	0.196957938975403	0.276581451066913	0.138240455731099	0.140292573305562	0.238359587492475	0.10638	0.631633931736753	0.0051555	0.101354867398119
NM152806_731_981	899	C	NM152806	Ddx17	0.0176829970204508	-1.17529175435979	12.4377730638999	12.4200900668794	11.2447983125196	0.226676019760524	0.308911012109885	0.159956254231282	0.160611377762508	0.26387496799807	0.17052	0.704634048214992	0.0042552	0.0916416939560439
NM152806_731_981	900	C	NM152806	Ddx17	0.00557630475339543	-1.07945662203366	12.3232231261372	12.3176468213838	11.2381901993502	0.239076910385067	0.320641623630756	0.168928193472304	0.169177523712381	0.272378443117501	0.16272	0.697431798797157	0.0015465	0.0525391121343445
NM152806_731_981	901	T	NM152806	Ddx17	0.28730540285042	-1.94610452112549	12.2668009281502	11.9794955252998	10.0333910041743	0.281037803563152	0.441548829457718	0.191610008481635	0.205591467919437	0.390765296711737	0.32347	0.809099140942809	0.00032627	0.0210846790740741
NM152806_731_981	902	C	NM152806	Ddx17	-0.220538802444315	-0.803511813092845	12.6634038333711	12.8839426358154	12.0804308227225	0.196528858742464	0.245606852797668	0.141760465250119	0.136115990282866	0.204438654198491	0.34288	0.816625259000456	0.00033719	0.021231459497992
NM152806_731_981	903	T	NM152806	Ddx17	0.0555625871544407	-0.591399658270435	12.5552101808604	12.499647593706	11.9082479354356	0.224337771565672	0.277343151406105	0.157548958309477	0.159705233122306	0.226745368519887	0.44841	0.865545852262234	6.6653e-05	0.0077123177896679
NM152806_731_981	904	T	NM152806	Ddx17	0.0898437820185745	-0.593195640589842	12.8187711034011	12.7289273213825	12.1357316807927	0.209907404792133	0.262782464060859	0.146600758694572	0.150230942674086	0.215604469529627	0.36924	0.829625872742906	5.7805e-05	0.00697596766923077
NM152806_731_981	905	G	NM152806	Ddx17	0.385544727172665	0.0268893733345497	9.95000213180726	9.5644574046346	9.59134677796915	0.405026233554823	0.479256912300807	0.273306338247585	0.298914528488167	0.374616193786121	0.24858	0.76617113432253	0.00011039	0.0108871898427673
NM152806_731_981	906	C	NM152806	Ddx17	-0.0351404740192223	-0.609587116669775	12.4134387055098	12.448579179529	11.8389920628592	0.227665945839008	0.278146815621572	0.161830804664757	0.160132987096124	0.227427081685743	0.29462	0.790081829434864	0.00013461	0.0122346833913043
NM152806_731_981	907	T	NM152806	Ddx17	0.196152359868622	-2.31937337824538	12.3290903120317	12.1329379521631	9.81356457391774	0.247682998596669	0.407714485622422	0.171477570377303	0.17872411882937	0.366454350683713	0.22716	0.753878637408569	0.00012045	0.0114800931610942
NM152806_731_981	908	G	NM152806	Ddx17	-0.0156375254617576	0.0422589974571181	10.1601632284939	10.1758007539556	10.2180597514127	0.339221202772532	0.389359204689772	0.239599241700508	0.240131688427381	0.30649202679624	0.039673	0.476259188289323	0.00012287	0.0115006682492582
NM152806_731_981	909	T	NM152806	Ddx17	0.246063056708275	-0.303216263000246	12.498417003014	12.2523539463057	11.9491376833055	0.217716018586661	0.265287339921506	0.149838949203686	0.157951112850662	0.213140373162539	0.015409	0.342924068843151	0.00012084	0.0114823632727273
NM152806_731_981	910	C	NM152806	Ddx17	0.145130005642141	-0.0966993101417906	12.6336765070432	12.488546501401	12.3918471912592	0.208640664228937	0.24595794449902	0.145134301068759	0.149889830953186	0.195008587090436	0.052283	0.518481350727388	1.459e-05	0.00262930247126437
NM152806_731_981	911	A	NM152806	Ddx17	-0.0238551302626853	-0.432785557762834	13.4706006669532	13.4944557972159	13.0616702394531	0.184808161687337	0.219681363700279	0.130863010371285	0.130494939146382	0.176722868962667	0.2884	0.788943205017301	4.1084e-05	0.00565031135087719
NM152806_731_981	912	T	NM152806	Ddx17	0.379593151307118	-0.747246965073469	12.6985130969668	12.3189199456597	11.5716729805862	0.208682381654392	0.277116137579674	0.140851445044158	0.153977942712331	0.23039997149556	0.26157	0.775607611347518	0.0001226	0.0115006682492582
NM152806_731_981	913	C	NM152806	Ddx17	0.150816981871053	-0.176657217924857	12.8737608633088	12.7229438814377	12.5462866635129	0.199084869815292	0.238953778994408	0.138040735966319	0.143455709552631	0.191100413114309	0.61607	0.920027025394712	0.00019472	0.0153412940703518
NM152806_731_981	914	T	NM152806	Ddx17	0.198731345282129	-0.756681631784346	12.715239932138	12.5165085868559	11.7598269550715	0.217099596786313	0.282205087339351	0.149583552297481	0.157343559788275	0.234270603177957	0.41339	0.851676681967213	0.00018089	0.0147712701302083
NM152806_731_981	915	G	NM152806	Ddx17	-0.238294949235462	-0.929077202657936	10.3050043323098	10.5432992815453	9.61422207888733	0.338750736012472	0.433831178127786	0.246973929563633	0.231853270981647	0.366679085646909	0.4744	0.876857559969352	0.00077367	0.0354160148759124
NM152806_731_981	916	C	NM152806	Ddx17	-0.247899958378802	-0.692174127544494	12.6644443596649	12.9123443180437	12.2201701904992	0.20703918202475	0.254723805250366	0.149825880223169	0.142889567529719	0.210871497486968	0.56101	0.905953154428035	0.0087941	0.131558906291706
NM152806_731_981	917	A	NM152806	Ddx17	-8.92383398074514e-05	-0.340069703940202	13.1247019073585	13.1247911456983	12.7847214417581	0.190230847649956	0.229896877495766	0.134038822452324	0.134986552934783	0.18609461252032	0.2576	0.771691847006017	0.039721	0.27254516345733
NM152806_731_981	918	T	NM152806	Ddx17	-0.0862274127569176	-0.486783826075188	12.3295804333422	12.4158078460992	11.929024020024	0.226777417562456	0.272791393304494	0.162521150854482	0.158160907436798	0.222261718745663	0.33207	0.811535777485086	0.088135	0.388480347905538
NM152806_731_981	919	T	NM152806	Ddx17	0.153171310400909	-0.0354304962986731	12.537453783736	12.3842824733351	12.3488519770364	0.248495096570906	0.289221949357518	0.172610339911939	0.178760967706233	0.227362821091959	0.79453	0.959356203140636	0.14131	0.47711893598709
NM152806_731_981	920	C	NM152806	Ddx17	0.139065979276152	0.39030116040734	13.3810977228029	13.2420317435268	13.6323329039341	0.186443429707534	0.203869302055433	0.130796913289677	0.132865796783826	0.154626557762787	0.9576	0.988441083794102	0.14387	0.480082110247951
NM152806_731_981	921	G	NM152806	Ddx17	0.165136904025763	0.0188337642561685	11.1538103080618	10.9886734040361	11.0075071682922	0.33193411632555	0.394055040524643	0.230689266120346	0.238668640750477	0.313554867423865	0.78414	0.957499670950156	0.15737	0.498028525582803
NM152806_731_981	922	T	NM152806	Ddx17	0.150562065034778	0.0495536958922482	12.6736458276526	12.5230837626178	12.57263745851	0.236792429222469	0.274953818588071	0.164305624739586	0.17051192397018	0.215697209393513	0.29838	0.792744488309048	0.15179	0.4903852287245
NM152806_731_981	923	G	NM152806	Ddx17	0.449202184791661	0.0118045487957676	10.5792893311053	10.1300871463136	10.1418916951094	0.367080291288882	0.445564017228946	0.244786368637082	0.273546292210663	0.351709709088326	0.18242	0.716720202982082	0.1618	0.504254459459459
NM152806_731_981	924	C	NM152806	Ddx17	-0.0866739422554481	-0.964613087945612	12.7966408158179	12.8833147580733	11.9187016701277	0.195565509347803	0.253076544639409	0.139030258787781	0.137537106221806	0.212441243309189	0.055545	0.528040854198242	0.30158	0.647047844290894
NM152806_731_981	925	T	NM152806	Ddx17	0.00781281636866105	-0.963033172237436	11.7799119994128	11.7720991830442	10.8090660108067	0.24710416152703	0.326194203538612	0.174608170771036	0.174849802241722	0.275372847387356	0.25371	0.767798715746816	0.42375	0.731968485733172
NM152806_731_981	926	C	NM152806	Ddx17	-0.00526789714781017	0.248660947729764	12.3766437816842	12.381911678832	12.6305726265617	0.211598336184301	0.235260163050034	0.15014526153033	0.149098143234425	0.181981010004823	0.33215	0.811535777485086	0.35686	0.686629412197816
NM152806_731_981	927	T	NM152806	Ddx17	0.0967096118355482	-0.906954427236164	11.4294789648767	11.3327693530411	10.4258149258049	0.27777498664925	0.368471034283019	0.195192314112331	0.197633255601035	0.310985529223039	0.31682	0.806046632048682	0.11953	0.443704519412879
NM152806_731_981	928	C	NM152806	Ddx17	0.12307107285252	0.166283295678125	12.9357172155802	12.8126461427277	12.9789294384058	0.191938661442511	0.221341318143414	0.133944377575077	0.137474919430302	0.173472261889606	0.32399	0.809381328075207	0.11516	0.437122881007142
NM152806_731_981	929	C	NM152806	Ddx17	0.171800747859848	-0.116724620479184	12.265245609869	12.0934448620092	11.97672024153	0.223253574516764	0.261063706982138	0.155156870535225	0.160525711523817	0.205878010100709	0.7688	0.955041579676309	0.36346	0.691455710385829
NM152806_731_981	930	A	NM152806	Ddx17	-0.111657086145936	-0.734873996322206	14.0890677660665	14.2007248522124	13.4658508558902	0.170395541797995	0.199105627569678	0.121111111218537	0.119861334065842	0.158985255687035	0.36569	0.828655971238618	0.42095	0.73093458499336
NM152806_731_981	931	C	NM152806	Ddx17	0.0707318945454496	-0.0979217844357798	12.8432028144546	12.7724709199091	12.6745491354733	0.193355440177508	0.228799775266608	0.135192350055906	0.13823658970258	0.182318354614807	0.54079	0.901088880977683	0.63301	0.844174607042613
NM152806_731_981	932	C	NM152806	Ddx17	0.204754379236931	-0.226350300381815	12.3560054377231	12.1512510584862	11.9249007581044	0.236767543971646	0.282797888534392	0.163637029113525	0.171119234983284	0.225150734349781	0.59684	0.915473533150792	0.52063	0.788567283968507
NM152806_731_981	933	T	NM152806	Ddx17	0.150172310455764	-0.249720392520016	11.9067026000984	11.7565302896427	11.5068098971227	0.253744364329535	0.305086913480013	0.176121238532005	0.182667763349072	0.244357346952795	0.60461	0.916936778841505	0.42499	0.732266120722799
NM152806_731_981	934	C	NM152806	Ddx17	-0.268871558809758	-0.0356869371871653	12.1089796444303	12.3778512032401	12.3421642660529	0.226186162338178	0.252127938428218	0.164529845052481	0.155209890536265	0.19869168884426	0.87047	0.973626126052219	0.45093	0.747525818268316
NM152806_731_981	935	T	NM152806	Ddx17	0.151184255968911	-0.097978222669715	11.9748153793506	11.8236311233817	11.725652900712	0.236283089984118	0.278289177267184	0.163914419632844	0.170181554960785	0.220188792937278	0.68714	0.937953160689415	0.53735	0.796197320137938
NM152806_731_981	936	T	NM152806	Ddx17	-0.129755298492981	-0.632851218785703	12.220372095502	12.350127393995	11.7172761752093	0.2566123265106	0.31499373764135	0.183960477469488	0.178908995990645	0.259253979539152	0.8202	0.963909129050384	0.33996	0.675375425747592
NM152806_731_981	937	G	NM152806	Ddx17	-0.147854792499533	-0.968335892121885	10.0048007611148	10.1526555536144	9.18431966149247	0.380164606919377	0.488747410724525	0.273396320408381	0.264158248671744	0.411210956989967	0.87163	0.973704435420674	0.35968	0.688533906650396
NM152806_731_981	938	G	NM152806	Ddx17	0.146532470675803	-0.919328580841913	9.53489884383395	9.38836637315815	8.46903779231623	0.436984204768501	0.566994780750314	0.303885639947083	0.314020243059442	0.472095719475389	0.87921	0.975017633933308	0.26954	0.618764365166484
NM152806_731_981	939	C	NM152806	Ddx17	-0.0280073375951968	-0.160862404446437	12.494851353873	12.5228586914682	12.3619962870218	0.206242691465312	0.239424270626717	0.146540108454822	0.145127683082536	0.190425673080682	0.98114	0.993849560020674	0.079956	0.3702274500886
NM152806_731_981	940	A	NM152806	Ddx17	-0.0967616065943719	-0.368494887594148	13.2584264243754	13.3551880309697	12.9866931433756	0.204005201080464	0.242624037944048	0.144730363096	0.143774977189984	0.195435871124761	0.28524	0.78737853532251	0.034011	0.251114416529315
NM152806_731_981	941	T	NM152806	Ddx17	0.166162885913547	0.343676674859468	12.6003204191763	12.4341575332628	12.7778342081223	0.219474516564069	0.246919260440643	0.152283872370954	0.158046466701217	0.189711453370152	0.077214	0.585098225968436	0.069734	0.349553360453964
NM152806_731_981	942	G	NM152806	Ddx17	0.39778300618906	0.0918830743548256	10.3612387377963	9.96345573160722	10.055338805962	0.371493224486832	0.439496844528477	0.249016099206396	0.275677707070511	0.342285375344659	0.01982	0.38093375122549	0.08672	0.38533074110812
NM152806_731_981	943	T	NM152806	Ddx17	0.389451680186122	-0.547373629476574	12.5931227114298	12.2036710312437	11.6562974017671	0.259170658165486	0.332730375162967	0.17523698536331	0.190948760181128	0.272484996910617	0.015344	0.342693595441595	0.054749	0.311459432692308
NM152806_731_981	944	C	NM152806	Ddx17	0.0130945555054147	-0.165237465472009	12.456435155099	12.4433405995935	12.2781031341215	0.214988901119257	0.250896292621564	0.152128920414894	0.151911221369143	0.19967956949418	0.019826	0.38093375122549	0.31955	0.661078027305105
NM152806_731_981	945	T	NM152806	Ddx17	0.311836754604689	-0.332009295910508	13.0650647812159	12.7532280266112	12.4212187307007	0.20579046154745	0.254419196835784	0.140744555921467	0.150135552226584	0.205398256263738	0.011539	0.304307220920502	0.48355	0.765907831994747
NM152806_731_981	946	T	NM152806	Ddx17	0.370063437532632	-0.328308215225235	12.8561924800488	12.4861290425162	12.1578208272909	0.219413882426654	0.272968115858248	0.147948452312154	0.16202995790895	0.219676773954886	0.0031572	0.178700939350181	0.15009	0.488296057682332
NM152806_731_981	947	T	NM152806	Ddx17	0.229288689968945	-0.307519728332336	12.8474508989542	12.6181622089852	12.3106424806529	0.233986581876967	0.286483728711778	0.160772951675512	0.170005230825437	0.230588699438185	0.018739	0.372841892766497	0.28586	0.634416847318523
NM152806_731_981	948	A	NM152806	Ddx17	-0.0201858189689883	0.0417913177214206	13.480615400669	13.5008012196379	13.5425925373594	0.184118588650248	0.204463234250905	0.130336051552405	0.130046792933498	0.157775301641455	0.043886	0.492048169467286	0.88502	0.954580769812878
NM152806_731_981	949	C	NM152806	Ddx17	-0.0199210408305515	0.223837259511598	13.1893315394958	13.2092525803264	13.433089839838	0.193127338622004	0.214076324469962	0.136282861763426	0.136839871794696	0.164631473861408	0.065815	0.555315007263922	0.93559	0.975589344573025
NM152806_731_981	950	C	NM152806	Ddx17	0.100867330593905	-0.582724050002366	12.4537412190059	12.352873888412	11.7701498384097	0.215730101435089	0.269893737894648	0.15114669357419	0.153929054069671	0.221694555792336	NA	NA	NA	NA
NM152806_731_981	951	T	NM152806	Ddx17	0.127903598274564	-0.00420166526420829	12.2636161697614	12.1357125714868	12.1315109062226	0.250667521758662	0.287652596313641	0.17466077451742	0.179799389069052	0.224535511348148	NA	NA	NA	NA
NM152806_731_981	952	T	NM152806	Ddx17	-0.195237261448463	-0.356280446958245	12.1962728023931	12.3915100638416	12.0352296168833	0.239597900584309	0.279006555194159	0.172915760716657	0.165853229272718	0.224359898781227	NA	NA	NA	NA
NM152806_731_981	953	C	NM152806	Ddx17	0.0854967199218759	0.392352439762067	13.336020422316	13.2505237023941	13.6428761421562	0.193187750857671	0.209998730633438	0.135808024778855	0.137396097059237	0.158813662449248	NA	NA	NA	NA
NM152806_731_981	954	T	NM152806	Ddx17	0.251779356420665	0.124528816153026	13.0194507252494	12.7676713688287	12.8922001849817	0.206501656317915	0.241748315179537	0.142073814002789	0.149859819287037	0.189695235721411	NA	NA	NA	NA
NM173363_116_366	142	C	NM173363	Eif5	-0.335352480604692	-1.57919780143521	11.6304388236982	11.9657913043029	10.3865935028677	0.127754446201361	0.188747384148282	0.091194583235842	0.0894692489778333	0.166195151885251	NA	NA	NA	NA
NM173363_116_366	143	G	NM173363	Eif5	0.457930669614278	0.268350326858863	9.23747699817241	8.77954632855813	9.047896655417	0.275483109925132	0.307179269124719	0.183635670333556	0.205350637776384	0.228451786915377	NA	NA	NA	NA
NM173363_116_366	144	C	NM173363	Eif5	0.44019060442943	1.62959828303794	13.0905753178724	12.6503847134429	14.2799829964809	0.0945481435636129	0.0918757319196821	0.0569530377191514	0.0754698810512279	0.0523970148948469	NA	NA	NA	NA
NM173363_116_366	145	C	NM173363	Eif5	-0.098414552323808	0.247629249125088	11.6609208598312	11.7593354121551	12.0069646612801	0.118860925964629	0.133488277766426	0.0816857102557594	0.0863444524053575	0.101802533563097	NA	NA	NA	NA
NM173363_116_366	146	A	NM173363	Eif5	-0.070439824784378	0.462632854472107	13.2413111369995	13.3117509617839	13.774383816256	0.0664960186484717	0.0722467562778423	0.0453136821804662	0.0486661145289573	0.053396658035165	NA	NA	NA	NA
NM173363_116_366	147	G	NM173363	Eif5	0.0336028009088718	-0.324363679855091	8.75629106191751	8.72268826100863	8.39832458115354	0.243108523299024	0.271266088376493	0.167972274832146	0.175747173486078	0.206635480290142	0.1305	0.660917646963824	0.24303	0.5953910375
NM173363_116_366	148	G	NM173363	Eif5	-0.0817854645575231	0.450845937857265	8.81221739361719	8.89400285817472	9.34484879603198	0.242137432693224	0.255043400632172	0.168513058827853	0.17387893867788	0.186583093795437	0.5265	0.896279071661238	0.18164	0.529584888888889
NM173363_116_366	149	C	NM173363	Eif5	-0.0787700515033389	0.78509470926303	12.3264317495417	12.4052018010451	13.1902965103081	0.0945860534758908	0.0974257891872151	0.0640901213496874	0.0695627620032905	0.0682114839394749	0.15879	0.6929897	0.14507	0.481728263263793
NM173363_116_366	150	T	NM173363	Eif5	-0.374044003756699	-0.481688472603254	11.1786576739541	11.5527016777108	11.0710132051075	0.140014817943635	0.169212770971093	0.10105422066746	0.0969133310183973	0.1387110959175	0.10113	0.623457439812096	0.32459	0.664315824742268
NM173363_116_366	151	C	NM173363	Eif5	-0.37091641999192	-1.58399365758427	11.9664850044196	12.3374014244115	10.7534077668272	0.0929160667076703	0.144116914017496	0.0669779654619728	0.0643999036878086	0.128927643703464	0.42804	0.857720224676314	0.37772	0.700668037858622
NM173363_116_366	152	G	NM173363	Eif5	-0.132871293418448	-0.52937648142966	8.60975070566441	8.74262199908286	8.2132455176532	0.312140491965223	0.347637114755809	0.218578232415979	0.222834564280763	0.266826386471702	0.76942	0.955041579676309	0.2359	0.588264800795229
NM173363_116_366	153	G	NM173363	Eif5	0.13023755016107	0.0744087988518434	8.53287765387507	8.402640103714	8.47704890256585	0.234368810396626	0.254644676921478	0.160536640082067	0.170753408393186	0.188910521164264	0.77121	0.955201325986491	0.29138	0.639115185003847
NM173363_116_366	154	C	NM173363	Eif5	-0.118787270564619	-1.35986172143468	11.5890252996789	11.7078125702435	10.3479508488088	0.126925141900077	0.183541279147283	0.086756794281223	0.0926458325689843	0.158442894629644	0.24984	0.76617113432253	0.3366	0.673246780556086
NM173363_116_366	155	G	NM173363	Eif5	0.194187724742866	0.196357760009843	9.00493873195597	8.8107510072131	9.00710876722295	0.28192299508325	0.311418758011647	0.191500585123915	0.206901186690431	0.232752103723271	0.25594	0.770041036170009	0.1688	0.512923950581395
NM173363_116_366	156	C	NM173363	Eif5	0.280331582738672	1.64876356912021	13.7744691615341	13.4941375787954	15.1429011479156	0.0673030011976524	0.0631727802954187	0.0420366309500499	0.0525605900707033	0.0350454639243473	0.47256	0.876367980013009	0.68806	0.87128089155265
NM173363_116_366	157	T	NM173363	Eif5	0.150988122000813	0.219857017486936	11.3352893098217	11.1843011878209	11.4041582053078	0.190112075809651	0.216372594472188	0.124959347241698	0.143275130101436	0.162139867808761	0.79579	0.959888224410509	0.96246	0.985324366960496
NM173363_116_366	158	G	NM173363	Eif5	0.191611980286488	0.298977215831786	8.13463020874023	7.94301822845374	8.24199544428553	0.311328894275134	0.32867938894518	0.21233907858392	0.22767915169534	0.237049245096177	0.74482	0.949750751901102	0.9542	0.982074027636459
NM173363_116_366	159	C	NM173363	Eif5	-0.721476791644966	-2.09122840730539	10.3696980582627	11.0911748499077	8.99994644260228	0.173315449837516	0.225991995573974	0.130310372894315	0.114269207875635	0.194974178277489	0.84486	0.96880799883058	0.8452	0.939243369711572
NM173363_116_366	160	T	NM173363	Eif5	-0.124148140621521	-0.791737750984328	10.9461244329566	11.0702725735781	10.2785348225938	0.154940156121671	0.193871734510336	0.106370023135149	0.112658200576947	0.157779527457812	0.56963	0.909013393501805	0.81563	0.926870013770112
NM173363_116_366	161	G	NM173363	Eif5	-0.200844659092683	0.169995217440631	8.18403821711628	8.38488287620897	8.5548780936496	0.240883693907178	0.253055396586816	0.16985202895523	0.170807617658461	0.186713126189756	0.80437	0.962318610708565	0.92302	0.971261140038918
NM173363_116_366	162	G	NM173363	Eif5	-0.0223983702476982	-0.653767156200914	7.90685554065847	7.92925391090617	7.27548675470525	0.337224848823892	0.360966865623786	0.231491839365888	0.245218529012989	0.264886675971	0.71147	0.941517112958353	0.93102	0.973904397706819
NM173363_116_366	163	T	NM173363	Eif5	0.187193182017765	-0.5767597916412	11.6577477877714	11.4705546057536	10.8937948141125	0.155526712561829	0.208921007611711	0.100748704502912	0.118483150115427	0.172074781883395	0.53618	0.899559389578429	0.91199	0.966667711262845
NM173363_116_366	164	G	NM173363	Eif5	-0.0170456247157151	0.854490075829824	8.99516693101306	9.01221255572877	9.8667026315586	0.240334063275731	0.243945543655606	0.16640528760567	0.173406292352664	0.171579969815628	0.33012	0.811317293638995	0.62156	0.83883180202281
NM173363_116_366	165	T	NM173363	Eif5	0.178662345566206	1.22854844603409	12.8881368984385	12.7094745528723	13.9380229989064	0.109145305461818	0.108709337447721	0.0702564384761799	0.0835268253736265	0.0695772196291738	0.18409	0.717527673088875	0.97506	0.990677185950815
NM173363_116_366	166	G	NM173363	Eif5	-0.0845849088789024	0.559353912191543	9.12930262752357	9.21388753640247	9.77324144859402	0.227117731817789	0.235815416100066	0.158525338269433	0.162641265466728	0.170753416474835	0.33845	0.813921056667434	0.97714	0.991255702778766
NM173363_116_366	167	G	NM173363	Eif5	-0.00821738181735832	0.00265763350228276	8.54955728072892	8.55777466254627	8.56043229604856	0.276385391202212	0.298309417782895	0.191434429142202	0.199353314015591	0.221916121381415	0.34216	0.816585061267981	0.71002	0.881746421386139
NM173363_116_366	168	A	NM173363	Eif5	-0.0212035460247062	0.336226894901181	12.7167121202722	12.737915666297	13.0741425611981	0.0766146561835666	0.0867070093831884	0.0513010238327352	0.0569035191867714	0.0654224348395645	0.58793	0.912603883917536	0.75592	0.901767206162039
NM173363_116_366	169	C	NM173363	Eif5	-0.00941610291071981	0.800717150416085	13.7600449602669	13.7694610631776	14.5701782135937	0.0587399699529136	0.0606454026597741	0.0394905805713435	0.0434842283616419	0.0422727660268252	0.33206	0.811535777485086	0.94888	0.980764373662551
NM173363_116_366	170	G	NM173363	Eif5	-0.132861504065158	-0.453733083050233	9.30931123676613	9.44217274083128	8.98843965778105	0.21420626320084	0.242195824452227	0.15008062408072	0.152840208943881	0.187879450478451	0.59916	0.916255330473776	0.7768	0.910709415635398
NM173363_116_366	171	C	NM173363	Eif5	-0.222521001338887	-1.54197339445164	12.2411721772402	12.4636931785791	10.9217197841275	0.0870146978500465	0.13949409792985	0.0609130588351037	0.0621382080952298	0.124889737176345	0.282	0.786770588756087	0.6656	0.86037270955246
NM173363_116_366	172	G	NM173363	Eif5	-0.227035993796564	-0.220712670083953	9.14927568405792	9.37631167785449	9.15559900777053	0.255051617725239	0.278824115962337	0.180919519434527	0.179776125199764	0.213127737402567	0.52005	0.895486355696272	0.7255	0.888073200827027
NM173363_116_366	173	G	NM173363	Eif5	0.26320971991013	-0.397156585416816	8.64285864007277	8.37964892016264	7.98249233474583	0.313752515044496	0.350353031416757	0.210855190119211	0.232337533550949	0.262233707075145	0.43201	0.858571274559513	0.77656	0.910620600949852
NM173363_116_366	174	A	NM173363	Eif5	-0.0639352412695526	-0.520214142938558	12.8650135688148	12.9289488100843	12.4087346671458	0.0771538853963123	0.107055530840648	0.0519796675485604	0.0570161046835754	0.0906093289362885	0.51064	0.892041140947075	0.61869	0.837553958036524
NM173363_116_366	175	C	NM173363	Eif5	0.322848359739416	1.8674823564475	13.8191519569067	13.4963035971673	15.3637859536148	0.0584032692267337	0.0536214514723322	0.0360469657841614	0.0459516932672327	0.0276351577501167	0.30756	0.79840944205298	0.14353	0.479491187812933
NM173363_116_366	176	G	NM173363	Eif5	-0.0590209000495889	-0.0807074675924895	8.83746182015441	8.896482720204	8.81577525261151	0.246283899959514	0.270133546670477	0.172098620501234	0.176175549384244	0.204778682572016	0.23485	0.757961518755718	0.52227	0.789662419362615
NM173363_116_366	177	T	NM173363	Eif5	0.0970248277649599	1.07181826038251	11.5909446210355	11.4939197932705	12.565738053653	0.12399637416103	0.124675645147206	0.0820551285129599	0.0929626628803404	0.0830780344198651	0.42553	0.856810796840889	0.18353	0.531880795748614
NM173363_116_366	178	C	NM173363	Eif5	0.246069031087066	1.45107537255421	13.9139613244176	13.6678922933306	15.1189676658848	0.0628719065765734	0.0607359627295202	0.039496946359338	0.0489169486462612	0.0359998514416479	0.56755	0.908334572987304	0.10435	0.419177100614439
NM173363_116_366	179	G	NM173363	Eif5	-0.367601990576697	-1.12507648547349	9.2702365376147	9.6378385281914	8.5127620427179	0.216075009365818	0.25334207177424	0.154213081396172	0.151349711591189	0.203163653570535	0.22634	0.753878637408569	0.3321	0.669688726688103
NM173363_116_366	180	C	NM173363	Eif5	-0.46827610281894	-3.54794937159588	11.4480040765278	11.9162801793467	8.36833080775086	0.137915783388664	0.250753607596545	0.101237341940267	0.0936576953836587	0.232606121626461	0.33089	0.811382582408999	0.017145	0.181068198653199
NM173363_116_366	181	T	NM173363	Eif5	-0.17895915186411	-2.44359264459587	11.3911544548432	11.5701136067073	9.12652096211145	0.151626244093286	0.246123986157437	0.105961637812596	0.108455747703425	0.22093973692416	0.29079	0.788943205017301	0.32286	0.663288765310801
NM173363_116_366	182	G	NM173363	Eif5	-0.106535200748628	-0.436287815743976	9.56160730603987	9.6681425067885	9.23185469104453	0.216791326694672	0.244866008147868	0.151960761821842	0.15461696606958	0.189876158981875	0.11939	0.64866900789564	0.0011068	0.043923585335019
NM173363_116_366	183	G	NM173363	Eif5	0.0203101489255797	-1.2151366782828	8.73768054201648	8.7173703930909	7.5022337148081	0.241005951206951	0.279032593475217	0.166583937730973	0.174165611436961	0.218003504591773	0.11621	0.64534693220039	0.24579	0.598387968167702
NM173363_116_366	184	G	NM173363	Eif5	-0.798981431833469	-0.161976728946437	7.65285402089552	8.45183545272899	8.28985872378255	0.255222997491219	0.259570427653877	0.188466972559358	0.172101652237023	0.194313736544032	0.079714	0.590622237544274	0.00053778	0.028100776422629
NM173363_116_366	185	A	NM173363	Eif5	0.130557963875379	0.880050745732575	13.2742101996717	13.1436522357963	14.0237029815289	0.0915809491757619	0.096251385392703	0.0596775482166783	0.0694669741012197	0.0666233344950183	0.43248	0.859069768148993	0.25632	0.607083075819363
NM173363_116_366	186	C	NM173363	Eif5	-0.174293477773105	-0.97489361357626	11.8910124764705	12.0653059542436	11.0904123406673	0.112120759908007	0.155509530897367	0.0786520628226698	0.079905680749793	0.133410255916969	0.95629	0.988170192776643	0.00079571	0.036213466574746
NM173363_116_366	187	A	NM173363	Eif5	-0.116724674401393	0.101549295451786	12.6214161498104	12.7381408242118	12.8396901196635	0.0882881765287063	0.101541111466095	0.0603793543336385	0.0644137848990178	0.0784949783919513	0.70091	0.939410047439952	0.66961	0.861925054985638
NM173363_116_366	188	G	NM173363	Eif5	0.192305263359108	-0.343476839083049	9.45874646086195	9.26644119750284	8.92296435841979	0.296906966327957	0.339479625521122	0.203925469722252	0.215796546433508	0.262065386290009	0.22377	0.752097476956056	0.0032505	0.0786415185813416
NM173363_116_366	189	T	NM173363	Eif5	0.0885913183053102	1.22452398692991	11.4198952784257	11.3313039601204	12.5558279470503	0.142706237465044	0.140186252425392	0.0947547051150741	0.106708088118872	0.0909151763958625	0.05662	0.532656160981448	0.68519	0.869752776181031
NM173363_116_366	190	C	NM173363	Eif5	0.213114780786649	1.26665844511328	12.9295698559333	12.7164550751466	13.9831135202599	0.0894199619758064	0.0888078995692888	0.057087277254291	0.0688256665456018	0.0561237084525116	0.049715	0.510207941099476	0.0031934	0.0782919810789679
NM173363_116_366	191	C	NM173363	Eif5	0.163779532932631	1.05098410907563	12.013426621639	11.8496470887064	12.900631197782	0.107280986967682	0.10949964027056	0.0695471746954714	0.0816847639198244	0.07292304548457	0.14508	0.679502692936803	0.4529	0.749107780356578
NM173363_116_366	192	C	NM173363	Eif5	0.15541467960665	0.991881972351374	12.3485316504692	12.1931169708625	13.1849989432139	0.103663169813328	0.106911947444226	0.0673734918018097	0.0787836618733761	0.0722723953397034	0.092392	0.610285942712721	0.0017086	0.0549132248466258
NM173363_116_366	193	T	NM173363	Eif5	0.33725552331083	1.17012166762337	11.2490002436368	10.911744720326	12.0818663879493	0.168486428544142	0.174612544279294	0.107640859337626	0.129619142122673	0.116997515422639	0.034941	0.46171299494311	0.29248	0.639828056369471
NM173363_116_366	194	C	NM173363	Eif5	0.16287477041767	1.56150604058511	13.3738091831744	13.2109344127568	14.7724404533419	0.0654377373157993	0.0611167361281079	0.0424630609368992	0.0497894157515504	0.0354438924791286	0.046946	0.501220879128362	0.00010156	0.0103062036245955
NM173363_116_366	195	C	NM173363	Eif5	-0.112943001264178	-1.21945566102915	10.9686057150877	11.0815487163519	9.86209305532274	0.151844575792218	0.197327554803562	0.103825396519027	0.110801905377053	0.163282275981097	0.089072	0.606701591598094	0.093597	0.398387556535903
NM173363_116_366	196	C	NM173363	Eif5	0.00885242326716451	-1.80656223787904	11.6918684386654	11.6830160153982	9.87645377751916	0.126526544798409	0.19431988603116	0.0850616921036743	0.0936668301752735	0.170254935411809	0.26765	0.778399281209423	0.0003348	0.021165975
NM173363_116_366	197	G	NM173363	Eif5	-0.0804738446588082	-0.768712092420781	9.43916134237252	9.51963518703133	8.75092309461055	0.255561181994673	0.297483522755037	0.178559846386255	0.182832981163222	0.234666885839726	0.21177	0.741571917121533	0.051732	0.304060041986879
NM173363_116_366	198	C	NM173363	Eif5	0.0194331418296798	-2.04276050742773	11.45686469269	11.4374315508603	9.39467104343259	0.141054777303532	0.21741501056332	0.0947651970884172	0.104479699563802	0.190665359195912	0.2355	0.757961518755718	0.0014793	0.0513692249169435
NM173363_116_366	199	T	NM173363	Eif5	0.0489376294190915	-0.778367808880784	10.9092686490792	10.8603310196601	10.0819632107793	0.208471381468149	0.26141679042676	0.139011274108813	0.155358239439956	0.210244038572193	0.30886	0.799353895900355	0.0093504	0.134915872401104
NM173363_116_366	200	G	NM173363	Eif5	-0.106122024912704	1.23276748607756	9.39910577349111	9.50522779840382	10.7379952844814	0.20666602775603	0.202237854726376	0.144530832298389	0.147721648865666	0.13812481435548	0.22297	0.751792504301075	0.0085735	0.130210963531114
NM173363_116_366	201	C	NM173363	Eif5	-0.0633033346154157	0.90973328376284	12.2913982257566	12.354701560372	13.2644348441349	0.104242574845577	0.103868636012979	0.0715494564108683	0.0758102215914521	0.0710035481469178	0.41317	0.851669060918709	0.00050307	0.0267822852122241
NM173363_116_366	202	T	NM173363	Eif5	0.202254140623378	1.6542993788161	12.7149792555304	12.5127251149071	14.1670244937232	0.100051051988982	0.0941960799844688	0.0640839438352911	0.0768339843208534	0.0544925714003596	0.50227	0.887923889953771	0.028802	0.233427341860465
NM173363_116_366	203	C	NM173363	Eif5	0.0142164478897406	1.09541748768794	13.2123645004623	13.1981480525726	14.2935655402605	0.0720844835468713	0.070747860100763	0.0482433204140189	0.0535607580570837	0.0462223420564955	0.6743	0.934809229209819	0.0018857	0.0581414895771878
NM173363_116_366	204	G	NM173363	Eif5	0.167048016879765	1.70434440970583	10.1865297879606	10.0194817710808	11.7238261807867	0.182166290313403	0.169848822522617	0.123925987278567	0.133517440821712	0.104984358400383	0.94344	0.986079042095791	0.031902	0.244154674798731
NM173363_116_366	205	G	NM173363	Eif5	-0.0434954638873357	1.70157992657718	10.4594970767175	10.5029925406049	12.204572467182	0.19820313075564	0.179584433386696	0.137374493832803	0.142873123734027	0.108801834678015	0.96043	0.988877181976191	0.0035448	0.0823365137777778
NM173363_116_366	206	C	NM173363	Eif5	-0.290080373951659	-0.233850466605027	11.1357672154098	11.4258475893615	11.1919971227565	0.142182522109576	0.16302516844422	0.101154414462352	0.0999182367149201	0.128815959873175	0.96683	0.990320774406376	0.24915	0.601015197322871
NM173363_116_366	207	G	NM173363	Eif5	-0.219527510379111	0.569405919505762	8.12103104475779	8.34055855513691	8.90996447464267	0.308091423353655	0.311797810006459	0.219509769663705	0.216184611307716	0.224682193683781	0.57467	0.909903622464426	0.018397	0.187227505508749
NM173363_116_366	208	G	NM173363	Eif5	-0.363760979336085	0.530062167738047	7.69537584898704	8.05913682832312	8.58919899606117	0.298964510308721	0.300195004112199	0.212473084625796	0.210321103871516	0.214201012509722	0.80442	0.962318610708565	0.74873	0.897932465674838
NM173363_116_366	209	C	NM173363	Eif5	0.170598378412453	1.84869584047899	13.7653805511956	13.5947821727832	15.4434780132622	0.0638030872608575	0.0571625746416614	0.0410184148989629	0.0488704776239513	0.0296519199457704	0.81644	0.96349213823463	0.018441	0.187258561204663
NM173363_116_366	210	G	NM173363	Eif5	0.103554693496742	0.223824972078267	8.19900200409816	8.09544731060142	8.31927228267969	0.302093524403819	0.32135104469955	0.207343203554756	0.219702738777585	0.234514819367818	0.60235	0.916451524505298	0.96239	0.985324366960496
NM173363_116_366	211	G	NM173363	Eif5	0.0109689645352251	-0.221995414360634	8.04132938080008	8.03036041626486	7.80836500190423	0.293541671019678	0.312490378887407	0.204272745357106	0.210806447077161	0.230674833408197	0.56025	0.905746759111294	0.031916	0.244154674798731
NM173363_116_366	212	C	NM173363	Eif5	0.259564781737392	1.62905332548693	13.464211072127	13.2046462903896	14.8336996158765	0.0671036556788944	0.0632858916009734	0.042312289237053	0.0520823461932312	0.0359518190184945	0.82707	0.965682744646044	0.85178	0.941727151117693
NM173363_116_366	213	A	NM173363	Eif5	-0.0150660655865842	-0.206905050465954	13.3959848253975	13.4110508909841	13.2041458405181	0.0703002012281577	0.0901188582075548	0.0471632921669242	0.0521319687398895	0.0735096350143065	0.87047	0.973626126052219	0.07506	0.360809116883117
NM173363_116_366	214	C	NM173363	Eif5	-0.0196959928488294	0.487316330540546	13.790077394665	13.8097733875139	14.2970897180544	0.0548423504909662	0.060015875282877	0.0368405698311392	0.0406258024153486	0.0441752132318443	0.83251	0.966637638672888	0.32582	0.665236335698939
NM173363_116_366	215	C	NM173363	Eif5	-0.232591418343381	-1.64749662443541	11.8181130238239	12.0507044421673	10.4032078177319	0.10471638838732	0.160241302265471	0.0733981257715069	0.0746875968960983	0.141771075405458	0.35999	0.825267458878573	0.34116	0.676085772244692
NM173363_116_366	216	T	NM173363	Eif5	-0.0870262608332482	-1.43140305150562	11.9343046694865	12.0213309303197	10.5899278788141	0.140513295366447	0.219714749695049	0.0958217277993242	0.102772480053226	0.194196777978594	0.10731	0.63220232776422	0.20373	0.554304695010846
NM173363_116_366	217	G	NM173363	Eif5	0.176437059701138	-0.550239348251658	9.13876181539758	8.96232475569644	8.41208540744478	0.27634675964004	0.320235672663903	0.188467896243277	0.202107356741865	0.248401896927779	0.13147	0.662356168059126	0.18702	0.536393134546785
NM173363_116_366	218	C	NM173363	Eif5	-0.235278780390553	-2.28595673625362	11.6818157781182	11.9170945585087	9.63113782225512	0.15080631888384	0.24973498610145	0.10665943671583	0.106612899663954	0.225834569781367	0.024519	0.409896298348428	0.18413	0.532487725721664
NM173363_116_366	219	C	NM173363	Eif5	-0.267643603065697	-2.91804493429018	10.828842059824	11.0964856628897	8.17844072859949	0.177654812317684	0.269897412716863	0.124755796948215	0.126480130721973	0.238426906878836	0.07625	0.583875763125763	0.40889	0.722789544506455
NM173363_116_366	220	C	NM173363	Eif5	-0.201920704660909	-2.88037545544064	11.7286742838445	11.9305949885054	9.05021953306478	0.12977529751146	0.230394320785928	0.0905199573153155	0.0929933609018482	0.210793211177656	0.10678	0.631633931736753	0.3271	0.665936781564427
NM173363_116_366	221	A	NM173363	Eif5	-0.175962899947415	-1.75265897908176	12.8161608973092	12.9921237972566	11.2394648181749	0.0746639743830224	0.132759720465051	0.0518412381633415	0.0537326259953889	0.121399951736391	0.55363	0.904565248230641	0.097278	0.406225362365162
NM173363_116_366	222	G	NM173363	Eif5	0.0665825240574289	0.286489077304052	9.23664029961311	9.17005777555568	9.45654685285973	0.278877854134912	0.300593714738421	0.192607992902459	0.201680486406047	0.222893613060724	0.54385	0.902087940134328	0.16039	0.502181650524214
NM173363_116_366	223	C	NM173363	Eif5	-0.142227825230853	0.332740149305774	11.3075443356667	11.4497721608975	11.7825123102033	0.15010626858898	0.163334015441329	0.1029344921699	0.109253751383795	0.121415066646427	0.30071	0.793780961878314	0.49181	0.770544927051064
NM173363_116_366	224	C	NM173363	Eif5	0.19481394340149	1.17708514305691	12.5454366444137	12.3506227010123	13.5277078440692	0.100009069721511	0.0997397009117772	0.0640930668814027	0.0767716927278419	0.0636719336416964	0.12555	0.653513105960265	0.41958	0.730277036071032
NM173363_116_366	225	G	NM173363	Eif5	0.037441314880466	0.791610709330874	10.1314482551868	10.0940069403063	10.8856176496372	0.185825809253971	0.189155160714065	0.128169939815577	0.134549982952673	0.132951032008778	0.094164	0.611656183360927	0.41701	0.728518723605772
NM173363_116_366	226	C	NM173363	Eif5	0.192032230856384	1.29536011812731	12.5401553915192	12.3481231606628	13.6434832787901	0.0885121748475768	0.0862487496156929	0.0572370292628214	0.0675153877083952	0.0536704689084748	0.093102	0.61112023503558	0.52388	0.79081457525148
NM173363_116_366	227	C	NM173363	Eif5	0.356820183708997	1.19212145493333	11.6306977418933	11.2738775581843	12.4659990131176	0.146431045795588	0.148631506620303	0.0913144701037926	0.114471475584327	0.0948029853842585	0.092653	0.610617932114334	0.22237	0.573310010688153
NM173363_116_366	228	C	NM173363	Eif5	0.147475070815844	0.707078162247061	12.6703233178501	12.5228482470342	13.2299264092813	0.0789473180467487	0.0848731479044612	0.0512890808341762	0.0600175742092251	0.0600111824683759	0.091792	0.610285942712721	0.14913	0.486687790612967
NM173363_116_366	229	C	NM173363	Eif5	0.23000465514189	1.21291874944227	12.831767128388	12.6017624732461	13.8146812226884	0.0848472866684604	0.0857525272940372	0.0536916504711857	0.065698315995769	0.0551110443798217	0.091609	0.610285942712721	0.13927	0.474631109420841
NM173363_116_366	230	T	NM173363	Eif5	0.074453172018714	-0.743550741556561	10.380333191336	10.3058800193173	9.56232927776075	0.209986440732121	0.250581996779937	0.141625987080577	0.155036721697786	0.19686277463102	0.30587	0.797071851574836	0.19255	0.542527661964238
NM173363_116_366	231	C	NM173363	Eif5	-0.142538003576819	-2.49047672177921	11.99371693435	12.1362549379268	9.64577821614759	0.109003751314718	0.192061477482897	0.0749224979895801	0.0791734620670478	0.174983353600367	0.31114	0.800625059904809	0.24184	0.594053771737428
NM173363_116_366	232	C	NM173363	Eif5	-0.233910160388037	-2.8260823921978	12.0515992738098	12.2855094341978	9.45942704200005	0.102362726322028	0.190868223306819	0.0718684965780498	0.0728906505643169	0.176401903982391	0.56276	0.906760460407996	0.20423	0.554894732692141
NM173363_116_366	233	G	NM173363	Eif5	0.0582233744332434	-0.192731393852094	9.84039982472316	9.78217645028992	9.58944505643782	0.220653877424079	0.244774999963038	0.152420080257282	0.159550157494889	0.185630137236014	0.99003	0.996257203234813	0.095195	0.401637904210951
NM173363_116_366	234	C	NM173363	Eif5	-0.160854339711134	-1.85431239830141	10.9778802415291	11.1387345812403	9.28442218293887	0.170426260882702	0.237733144438652	0.11748659446613	0.12345853765216	0.203162588695555	0.87009	0.973593116748733	0.037195	0.262505506525653
NM173363_116_366	235	T	NM173363	Eif5	0.00793100169729932	-0.359491236457723	11.2187458313465	11.2108148296492	10.8513235931915	0.177173058941374	0.219023168144764	0.119339744292396	0.130951587416377	0.175564318519739	0.34623	0.818829171945701	0.01743	0.182418850517184
NM173363_116_366	236	C	NM173363	Eif5	0.0181680262844122	0.616374609138024	11.9570253128549	11.9388572865704	12.5552318957085	0.108830143438757	0.116949588732864	0.0731571629752472	0.0805731321614943	0.0847654214787636	0.1487	0.682044539608302	0.052995	0.307223250462107
NM173363_116_366	237	G	NM173363	Eif5	0.288589264486381	1.63966266564676	9.91518025244381	9.62659098795743	11.2662536536042	0.213643681273463	0.204376874058527	0.145045856172847	0.156860836906995	0.131013680563413	0.17851	0.713153022041024	0.053479	0.308261213786765
NM173363_116_366	238	C	NM173363	Eif5	-0.0678388035385815	0.350876277159417	12.2813892170396	12.3492280205782	12.7001042977376	0.0994823280201618	0.110322437275849	0.0677661069442223	0.0728319184007622	0.0828646597081545	0.22609	0.753878637408569	0.27616	0.624787093795094
NM173363_116_366	239	C	NM173363	Eif5	-0.239333645610088	-1.14988969691396	10.8012739936246	11.0406076392347	9.89071794232073	0.187665276553536	0.239403365952455	0.130814271879641	0.134558100077678	0.198010326328832	0.10559	0.630363449457453	0.28088	0.629538112357944
NM173363_116_366	240	G	NM173363	Eif5	-0.0667879498993518	-0.542234122105432	10.1167100910006	10.1834980409	9.64126391879454	0.194026879659192	0.223630583959707	0.135058260150113	0.139304330139113	0.17494268114629	0.086466	0.601618963398403	0.14155	0.47726702688172
NM173363_116_366	241	C	NM173363	Eif5	-0.298811594757193	-3.32664420881813	12.0937503218141	12.3925619165712	9.06591770775312	0.103973030326168	0.210688878223522	0.0736832997558175	0.0733564064843726	0.197506053159861	0.19762	0.730837402995636	0.05209	0.304736218283582
NM173363_116_366	242	C	NM173363	Eif5	-0.14161919234061	-2.92522728222736	11.3597048799592	11.5013240722998	8.57609679007242	0.157368969276317	0.262970608049736	0.108011180260487	0.114449016727218	0.236759293942648	0.32755	0.810366939209966	0.041806	0.278104197502117
NM173363_116_366	243	G	NM173363	Eif5	-0.137545435551349	-0.894620498828537	9.60936943045678	9.74691486600813	8.85229436717959	0.241487171152073	0.286167642519585	0.169761924102658	0.171746740743439	0.228899490321021	0.077666	0.585098225968436	0.045631	0.289236156660602
NM173363_116_366	244	G	NM173363	Eif5	-0.191571053807522	-0.583667837083226	9.25374667240559	9.44531772621311	8.86164988912989	0.204968468508187	0.234948303838855	0.144449700135698	0.145417871024502	0.18453820272089	0.058513	0.535355162146398	0.042701	0.280707601048218
NM173363_116_366	245	C	NM173363	Eif5	-0.377279751732704	-0.595806699790284	11.4018802740199	11.7791600257526	11.1833533259623	0.117313639214475	0.143986429505464	0.0845946045769431	0.0812787968797188	0.118852215206605	0.037683	0.472684234025559	0.071755	0.353332527481156
NM173363_116_366	246	C	NM173363	Eif5	0.193667487911856	1.11917996351034	12.1711445253972	11.9774770374853	13.0966570009956	0.12244673337506	0.122917436535294	0.0786435723229837	0.0938530289681833	0.0793744616227754	0.0098627	0.287420709944238	0.03927	0.270747816963305
NM173363_116_366	247	C	NM173363	Eif5	0.294941886897362	1.6773524118205	12.8055324368011	12.5105905499037	14.1879429617242	0.0810522088122417	0.0771174857894367	0.050625674401997	0.0632969323481496	0.0440522981216388	0.021267	0.389599735397196	0.021133	0.200309539437897
NM173363_116_366	248	C	NM173363	Eif5	-0.237524542782195	-0.852884843390477	11.6391058161441	11.8766303589263	11.0237455155358	0.145183235362305	0.19345851244287	0.101794468428982	0.103518394633647	0.163432365243488	0.052665	0.519382359748428	0.029706	0.236374969804618
NM173363_116_366	249	G	NM173363	Eif5	-0.22476678516551	-1.66992080517195	9.67224632772884	9.89701311289435	8.22709230772241	0.208900329996211	0.258110629041399	0.147655030205166	0.147774625452535	0.211621730681208	0.048899	0.509241429093324	0.00411	0.0896225799721836
NM173363_116_366	250	C	NM173363	Eif5	-0.420205942641154	-1.92319630804755	11.2334673656427	11.6536733082838	9.7304770002363	0.168082857874453	0.247214460685839	0.122808209813307	0.11476057996409	0.218963464665903	0.022638	0.39703676020123	0.0045736	0.0955458862091939
NM173363_116_366	251	C	NM173363	Eif5	-0.194619486760082	-1.48935638703912	12.3858486116977	12.5804680984578	11.0911117114186	0.0941011209533485	0.153932189734774	0.0651795428374851	0.0678722930228026	0.138161032409176	0.032676	0.452571259717314	0.0062295	0.111621960857143
NM173363_116_366	252	G	NM173363	Eif5	-0.243173170747166	-0.164634475785466	9.01384498309286	9.25701815384003	9.09238367805456	0.208767052477863	0.229590642366761	0.147282462227078	0.147957962004835	0.175557126149175	0.014535	0.336232138643068	0.0021111	0.0618670679439252
NM173363_116_366	253	C	NM173363	Eif5	0.00747153322764404	1.05714027632672	12.1367406361691	12.1292691029414	13.1864093792682	0.107643188074947	0.10701655030177	0.0718608869153472	0.0801440507503714	0.0709187786683687	0.0023551	0.153538474844075	0.0064571	0.113241210682327
NM173363_116_366	254	T	NM173363	Eif5	-0.148269319700027	-0.620162164871386	9.49725234126245	9.64552166096248	9.02535949609109	0.228877232587902	0.263197030708212	0.160830062703609	0.162844952417475	0.206770883941066	0.0022022	0.149792593058568	0.033525	0.249464505220693
NM173363_116_366	255	C	NM173363	Eif5	-0.24792841741475	-1.10237682141667	11.3493018243823	11.5972302417971	10.4948534203804	0.129903199563844	0.175513213557265	0.0918154497459859	0.0918953994760689	0.149533018722729	0.00090719	0.0970879072696246	0.047569	0.293741853682552
NM173363_116_366	256	C	NM173363	Eif5	-0.16628706343227	-2.16477369395069	12.5069790094083	12.6732660728405	10.5084923788898	0.117393682488295	0.216896742452527	0.0812291284206453	0.0847532027960293	0.199652426737901	0.0007035	0.0872939218972332	0.013273	0.158818838229683
NM173363_116_366	257	G	NM173363	Eif5	-0.0262568796898837	-1.14789984736977	10.2264285403553	10.2526854200452	9.10478557267541	0.19993384207784	0.243364115650681	0.138306839563924	0.14437714271257	0.195911544959945	0.00075166	0.089204942919708	0.029689	0.236351695861894
NM173363_116_366	258	G	NM173363	Eif5	-0.183755746114077	-1.52166297326436	8.64582615565537	8.82958190176945	7.30791892850509	0.271323938643705	0.314110522310712	0.190423670054227	0.193275724197872	0.247608389724775	0.0038036	0.194011256655844	0.04213	0.278877430561418
NM173363_116_366	259	A	NM173363	Eif5	-0.160217423922548	-1.33736253408556	12.6661415843346	12.8263590082571	11.4889964741716	0.0886865304430064	0.143694604403087	0.0610076693540898	0.06436897515108	0.128470908662464	0.007497	0.25907310697928	0.051549	0.30388587387218
NM173363_116_366	260	C	NM173363	Eif5	-0.548133525431508	-1.64718664598635	11.6174636009098	12.1655971263413	10.5184104803549	0.115560547722909	0.169124921004324	0.0863205822038856	0.0768309656193441	0.150665993597487	0.01517	0.341992880714286	0.053854	0.309115848068827
NM173363_116_366	261	C	NM173363	Eif5	-0.460354389550455	-1.49703552579716	11.2349287972869	11.6952831868374	10.1982476610402	0.132733898736695	0.18268912897079	0.0972441097206015	0.0903430738822341	0.158787426598	0.10398	0.628890438883542	0.1745	0.520212003992775
NM173363_116_366	262	C	NM173363	Eif5	-0.189103287593234	-0.834291607560223	12.2168501639353	12.4059534515285	11.5716618439683	0.0997587539273147	0.140209975072418	0.0692819548065141	0.0717761779653853	0.120445080374789	0.23387	0.757249212265125	0.41557	0.727671487437186
NM173363_116_366	263	G	NM173363	Eif5	0.101976479229386	0.381480777509632	9.90466275668624	9.80268627745685	10.1841670549665	0.198687942122117	0.21102037131602	0.136693416796583	0.144193648088941	0.154070727139044	0.12081	0.649235235163332	0.84522	0.939243369711572
NM173363_116_366	264	G	NM173363	Eif5	0.187613340372879	0.0314299462034242	9.66235237624251	9.47473903586964	9.50616898207306	0.20875411219358	0.231238042026553	0.143107222609811	0.151982243024097	0.174276877082527	0.093168	0.611313868173258	0.97601	0.991039183072141
NM173363_116_366	265	T	NM173363	Eif5	0.0629630353183366	0.70925972339071	11.6649977956965	11.6020347603782	12.3112944837689	0.131560514945495	0.139865695340894	0.0876983466510862	0.0980671662045444	0.0997258424171095	0.24106	0.760830440497692	0.97324	0.989844204858746
NM173363_116_366	266	T	NM173363	Eif5	0.158723477764775	0.559140400263061	12.4709606455568	12.312237167792	12.8713775680551	0.114721462596939	0.129042090429527	0.0748829836203025	0.0869111773277895	0.0953850531158828	0.70951	0.941121178461148	0.98282	0.992433198853757
NM173363_116_366	267	T	NM173363	Eif5	0.0801388366094571	0.635030321551499	12.2297074361776	12.1495685995682	12.7845989211197	0.140035108090418	0.150949230856937	0.0933725129093182	0.104361895972114	0.109060831490534	0.75739	0.952276209606287	0.52941	0.792926507928926
NM173363_116_366	268	C	NM173363	Eif5	-0.118852867719855	-1.4859631915656	12.5851502993043	12.7040031670242	11.2180399754586	0.0857030126802047	0.140469938394127	0.0589421767848729	0.0622159640150671	0.125940372455086	0.39286	0.840113596754398	0.72468	0.887903111397648
NM173363_116_366	269	C	NM173363	Eif5	-0.138019331133121	-1.26408175310834	11.593652209793	11.7316715409262	10.4675897878178	0.130988534295622	0.187180824218288	0.0914318921324114	0.0937987484884661	0.161982887173414	0.71815	0.943060363468866	0.68031	0.867552167954453
NM173363_116_366	270	A	NM173363	Eif5	0.0630431066005119	-0.345791638014811	12.6254565223051	12.5624134157045	12.2166217776897	0.0882884926645871	0.117509992014082	0.0584628807705844	0.0661585180380371	0.0971166757779548	0.86688	0.972974257000823	0.59673	0.826523371615354
NM173363_116_366	271	G	NM173363	Eif5	0.368869294640604	-0.281256618680437	9.59417169915665	9.22530240451605	8.94404578583561	0.204020552405245	0.235184880599808	0.137697899734279	0.150544592106491	0.180688278120735	0.85227	0.970569471218449	0.55061	0.803045477674419
NM173363_116_366	272	C	NM173363	Eif5	-0.0886152310741242	0.134491980254646	11.6264048136353	11.7150200447094	11.849512024964	0.127059031401031	0.145727060441946	0.0873849150997518	0.0922381378475161	0.112820663317822	0.49833	0.886405773441488	0.46646	0.756873524238191
NM173363_116_366	273	G	NM173363	Eif5	0.0408135963327361	-0.399909847048464	10.0420250238689	10.0012114275362	9.60130158048771	0.178576797411505	0.203398131517147	0.123134940053444	0.129334678689763	0.156981976012797	0.61974	0.92080173694684	0.21064	0.561652931972789
NM173363_116_366	274	C	NM173363	Eif5	-0.125786273639299	-1.41700271211861	12.1026466744318	12.2284329480711	10.8114302359525	0.123199222137297	0.19234597521923	0.085148679571286	0.0890379172178993	0.170496989652414	0.62777	0.923131298081423	0.42827	0.734257843630399
NM173363_116_366	275	C	NM173363	Eif5	-0.0550905066793153	0.0954950614321195	10.7280103273637	10.783100834043	10.8785958954751	0.159621796477962	0.178236539092583	0.108996239848395	0.116614482847386	0.134793643240097	0.56549	0.907825112601085	0.34869	0.681323051470588
NM173363_116_366	276	T	NM173363	Eif5	-0.055896359613925	-0.0071832623211634	11.2206242137652	11.2765205733791	11.269337311058	0.156577776760061	0.180718495493625	0.105687601562423	0.115528053091472	0.138969218039008	0.3586	0.824094766649571	0.081869	0.374291338288879
NM173363_116_366	277	C	NM173363	Eif5	-0.138911704956362	-0.719981929910492	12.2627548396075	12.4016665445638	11.6816846146533	0.112709292457797	0.156554393040958	0.0779073575979803	0.0814483163634309	0.133699101500292	0.24232	0.761096802761933	0.020306	0.196926614100186
NM173363_116_366	278	T	NM173363	Eif5	0.129187924015289	0.623906889311304	12.0870898125984	11.9579018885831	12.5818087778944	0.1136910674316	0.123354364992834	0.0744950952659637	0.0858844549092065	0.088544676676431	0.23391	0.757249212265125	0.010546	0.142211948839209
NM173363_116_366	279	T	NM173363	Eif5	-0.0317054685547653	0.51874396601621	11.7498453516902	11.781550820245	12.3002947862612	0.123233381092042	0.134803258674728	0.0838209240881605	0.0903355904413277	0.100056982009965	0.30529	0.796605564153769	0.053155	0.307410795831796
NM173363_116_366	280	C	NM173363	Eif5	-0.0419081110581168	0.419728508081763	12.763158366622	12.8050664776801	13.2247949857618	0.0978131994515417	0.109259021327166	0.0660099869386577	0.0721810474522594	0.0820209127604952	0.47069	0.874995632558691	0.048741	0.296540849243306
NM173363_116_366	281	C	NM173363	Eif5	-0.138158344590144	0.360057992778222	11.791455845574	11.9296141901642	12.2896721829424	0.118212420503147	0.131487737597217	0.0818760207373237	0.085267189407381	0.100092614857443	0.52069	0.895486355696272	0.030955	0.240201914130166
NM173363_116_366	282	T	NM173363	Eif5	0.092901323551791	0.814939017928564	11.9302198004775	11.8373184769257	12.6522574948543	0.121311158759283	0.127529102049633	0.0801728771300561	0.09104233637275	0.089302658736327	0.54388	0.902087940134328	0.091739	0.395577630551354
NM173363_116_366	283	C	NM173363	Eif5	-0.113688859467151	0.211197284932528	12.193323330761	12.3070121902281	12.5182094751607	0.0982844606292396	0.110910410772995	0.0673041528480545	0.071623922055318	0.0846825425176184	0.55543	0.904793847592333	0.044979	0.287784592615259
NM173363_116_366	284	C	NM173363	Eif5	0.068139299789749	0.613737460278376	12.4260242989289	12.3578849991392	12.9716224594176	0.089075511672485	0.0958831560140439	0.0590149183231943	0.0667209576896323	0.0688614072771663	0.52289	0.895486355696272	0.003704	0.0838601646209386
NM173363_116_366	285	C	NM173363	Eif5	0.0468887869154671	-0.374366407678988	12.2909472244256	12.2440584375101	11.8696920298311	0.0967673686748247	0.128252952011284	0.063988695493753	0.0725904297360004	0.105732914507979	0.51377	0.893162584394023	0.0010996	0.0438321516497462
NM173363_116_366	286	A	NM173363	Eif5	-0.00270969790862807	0.280549729349897	13.7305845910189	13.7332942889275	14.0138440182774	0.0575065900869409	0.0661823360795849	0.0384865424939721	0.0427293102013961	0.0505401588705852	0.5269	0.896293251626898	0.00028254	0.0191216878232759
NM173363_116_366	287	G	NM173363	Eif5	0.0112265895338375	0.718175856729912	10.6454775499227	10.6342509603888	11.3524268171188	0.206036744058361	0.215384775853435	0.139561632093126	0.151570745032388	0.15302585049514	0.21687	0.7461005112452	0.0014043	0.0501533429384966
NM173363_116_366	288	T	NM173363	Eif5	0.182361855783629	1.28452664217051	12.5545942167674	12.3722323609838	13.6567590031543	0.110685925221178	0.109778549577729	0.0713596149456001	0.0846119341280169	0.0699439100315819	0.22802	0.753878637408569	0.011527	0.147708982878108
NM173363_116_366	289	C	NM173363	Eif5	-0.0316248961658179	0.621641584737583	13.1059612390701	13.1375861352359	13.7592277199735	0.0790605910806559	0.0830699296107218	0.0535613645381241	0.0581528786117838	0.0593199453362309	0.06536	0.554018865945946	0.010042	0.138839062610229
NM173363_116_366	290	C	NM173363	Eif5	-0.00644809576391125	1.18300649438784	12.7598186089469	12.7662667047108	13.9492731990986	0.0801300010575877	0.0775282686873548	0.0532518861794856	0.0598753178514829	0.0492501650539627	0.063448	0.551278811409582	0.00096661	0.0409594456351351
NM173363_116_366	291	C	NM173363	Eif5	0.0994109391379752	1.0382954577551	12.7717809192155	12.6723699800775	13.7106654378326	0.0772847188812798	0.0778962134950264	0.0505206396140732	0.0584858337167504	0.0514512131180533	0.061909	0.545456733071087	0.022057	0.204865114302635
NM173363_116_366	292	G	NM173363	Eif5	0.124469920833338	0.492779140807636	10.2716568983799	10.1471869775465	10.6399661183542	0.192436451585443	0.204543773886848	0.130842471505934	0.141110012221017	0.148074710490544	0.030303	0.441340680742459	0.12092	0.446030105782793
NM173363_116_366	293	G	NM173363	Eif5	0.150846346510873	0.625378912948205	8.47798735570623	8.32714100919535	8.95251992214356	0.267722009188287	0.281650372636937	0.183567776821902	0.194879310129315	0.203344502974749	0.012904	0.316661535211268	0.19937	0.550009559250462
NM173363_116_366	294	G	NM173363	Eif5	0.209449887207185	0.206469913374079	9.16466382443029	8.9552139372231	9.16168385059718	0.227024729841577	0.249594162835695	0.154756460972934	0.166104382081791	0.186297021916288	0.014652	0.337329488986784	0.19246	0.542420296602553
NM173363_116_366	295	C	NM173363	Eif5	0.0509100178959248	1.05068384689187	15.4127097238746	15.3617997059786	16.4124835528705	0.0373792817464789	0.0384527456059299	0.0254284894367089	0.0273971281131769	0.0269816792617608	0.0045652	0.205289517048711	0.22656	0.577892039853599
NM173363_116_366	296	G	NM173363	Eif5	0.101138465377112	0.558981757412411	9.60542493046764	9.50428646509053	10.0632682225029	0.191147560797676	0.200206933939666	0.132123972853632	0.138132710812009	0.144921256554198	0.0013026	0.116701794857143	0.59092	0.823149108031272
NM173363_116_366	297	A	NM173363	Eif5	0.132425020771603	0.238153450775233	12.6143824665493	12.4819574457777	12.7201108965529	0.0982214476708376	0.116295402725445	0.0641255318940391	0.074400060093132	0.0893826143789261	0.0034602	0.186408268259386	0.96669	0.987224193832025
NM173363_116_366	298	G	NM173363	Eif5	0.250367885077257	0.383522980650399	8.90863378744447	8.65826590236721	9.04178888301761	0.260447777598018	0.280668785574486	0.177673338888973	0.19043431808314	0.20617889730054	0.0028374	0.167872361886792	0.87047	0.948599375868779
NM173363_116_366	299	C	NM173363	Eif5	0.0591249890664578	1.10703842189351	12.8840714095579	12.8249464204915	13.931984842385	0.0807611218143304	0.0799664169445264	0.0531774078990853	0.0607825804473898	0.0519625418268047	0.0012673	0.116204274269006	0.99956	0.999623757614416
NM173363_116_366	300	C	NM173363	Eif5	0.0383548889282093	0.777996357492722	13.5954869632475	13.5571320743193	14.335128431812	0.059519713294309	0.0625769263501164	0.0390872059626982	0.0448863743319323	0.0436014347328335	0.0011865	0.113439683536585	0.84702	0.939966522400736
NM173363_116_366	301	G	NM173363	Eif5	0.327892175027502	-0.0629862698874533	10.0394293924967	9.71153721746922	9.64855094758177	0.194503356356097	0.217881158028674	0.131184192345809	0.143604537923997	0.163859499912429	0.0021058	0.146087545575221	0.19668	0.5472382131133
NM173363_116_366	302	C	NM173363	Eif5	0.020287805301928	-0.906564547149463	12.3013374069441	12.2810496016422	11.3744850544927	0.0911181947588761	0.132238102246545	0.0612682561313222	0.0674442451714243	0.11374616248043	0.00081561	0.0910198082269504	0.1819	0.529917571985881
NM173363_116_366	303	G	NM173363	Eif5	0.574717323523284	0.252880752939358	10.0295517064587	9.45483438293537	9.70771513587473	0.206067325860996	0.229279976424928	0.136403813875063	0.154459516857456	0.169444873754199	0.0009169	0.097257377979798	0.29446	0.641117083940846
NM173363_116_366	304	T	NM173363	Eif5	0.257132183099307	-0.882994807703529	12.2212302468669	11.9640980637676	11.0811032560641	0.104266095692367	0.153626560867213	0.0667406962366897	0.0801067923260684	0.131087840882042	0.00062178	0.0815282	0.28512	0.63398864274571
NM173363_116_366	305	T	NM173363	Eif5	0.140458018126912	-1.63010907012255	12.1766119873538	12.0361539692268	10.4060448991043	0.131606388151057	0.219540048093679	0.0859006553839605	0.0997061623309853	0.195592724584024	0.00032491	0.0585528900574713	0.35068	0.682545664227239
NM173363_116_366	306	G	NM173363	Eif5	0.13459965148242	0.496300169325734	10.0219727944529	9.8873731429705	10.3836733122962	0.226774666840101	0.238923311271398	0.155440836741616	0.165120852085691	0.172683099565026	0.0002838	0.0526574946745562	0.25033	0.602009188588082
NM173363_116_366	307	G	NM173363	Eif5	0.468873819224074	-0.0705610834215111	8.71779528986692	8.24892147064285	8.17836038722134	0.269356866048456	0.299940251113724	0.178308777898847	0.201888833301066	0.221822120687947	0.0043138	0.202467936865672	0.18162	0.529584888888889
NM173363_116_366	308	G	NM173363	Eif5	0.193479457436098	0.38763640646887	10.5897476861548	10.3962682287187	10.7839046351876	0.203108471889037	0.222438146434031	0.135428463628469	0.151367706570234	0.162992473435662	0.0040538	0.196772456037152	0.11552	0.437658345401883
NM173363_116_366	309	T	NM173363	Eif5	0.203261860790485	0.749355239114889	12.4750795175495	12.271817656759	13.0211728958739	0.121276202586366	0.13177757990963	0.0779189638515619	0.0929330532483905	0.0934279304104003	0.018029	0.367659805591678	0.11593	0.438241954189271
NM173363_116_366	310	T	NM173363	Eif5	0.164299120565847	0.524993657355997	12.6602982163755	12.4959990958096	13.0209927531656	0.107069453216494	0.121144887646918	0.069438934876065	0.0814990928498993	0.0896324810971324	0.11406	0.642055823012027	0.18944	0.538999099319728
NM173363_116_366	311	T	NM173363	Eif5	0.0978022480084721	0.305823175526557	12.773569920234	12.6757676722256	12.9815908477521	0.128193116554852	0.15041560103752	0.0838626290561227	0.0969563539941604	0.114997036725463	0.38311	0.834364513821364	0.38886	0.709253316658911
NM173363_116_366	312	A	NM173363	Eif5	-0.0960816526506267	-0.201249921457496	13.1308548615522	13.2269365142029	13.0256865927454	0.0884382955956094	0.114178858137537	0.0600597347909999	0.0649165647942891	0.0939289692315451	0.78887	0.958883399620846	0.91661	0.968792630780639
NM173363_116_366	313	T	NM173363	Eif5	0.0281983388484388	-0.336890625349549	12.7841103628402	12.7559120239918	12.4190213986422	0.120032118881871	0.162561286576962	0.0791784875907312	0.0902135060072277	0.135232005189012	0.88532	0.976813514616386	0.84995	0.940953515125843
NM173363_116_366	314	G	NM173363	Eif5	0.0163057310272698	-0.892816299297444	9.56147461096405	9.54516887993678	8.65235258063934	0.212435985835068	0.252002021147048	0.147778196966902	0.152612753657512	0.200535199112945	0.89349	0.978775246628939	0.86897	0.947919884861556
NM173363_116_366	315	T	NM173363	Eif5	-0.226225423766213	-1.73305824419838	11.081189756575	11.3074151803412	9.57435693614285	0.186992886899268	0.26717774186433	0.131036903917998	0.133400410653445	0.231491417087577	0.84989	0.969569983993598	0.78121	0.912104924973005
NM173363_116_366	316	C	NM173363	Eif5	-0.140107056488166	-1.20660863715236	11.5449415270384	11.6850485835265	10.4784399463742	0.121863327485515	0.170442194997219	0.0852773439910712	0.0870542657637777	0.146533602452814	0.91043	0.981785319141619	0.87141	0.948920006944927
NM173363_116_366	317	T	NM173363	Eif5	-0.295438611676499	-1.77427132718558	11.5151067088009	11.8105453204774	10.0362739932918	0.131534944988102	0.197816223396446	0.0932469844794303	0.0927709094410304	0.174713527239068	0.85262	0.970659998910913	0.93925	0.977078003184819
NM173363_116_366	318	T	NM173363	Eif5	0.0719680872678126	-1.61875884839191	12.4391690404315	12.3672009531637	10.7484421047718	0.125192920046427	0.217555432571191	0.0832366615754601	0.0935143058548982	0.196431771467129	0.63183	0.923809267064528	0.94894	0.980764373662551
NM173363_116_366	319	T	NM173363	Eif5	0.0413216439013091	-0.453097564027233	12.6206741025521	12.5793524586508	12.1262548946236	0.110354874883418	0.153958096930555	0.0724743691016035	0.0832205757842335	0.129527724355131	0.62659	0.922720209389671	0.65291	0.853377775091697
NM173363_116_366	320	A	NM173363	Eif5	0.126912395842156	1.19729191980135	14.1130794135585	13.9861670177164	15.1834589375177	0.0837326855657726	0.0813079257841357	0.0539703403822679	0.0640184738265345	0.0501259793344713	0.40764	0.849609004985045	0.53147	0.794007876810213
NM173363_116_366	321	T	NM173363	Eif5	0.223951442819619	-1.06591150275126	12.3335972513034	12.1096458084838	11.0437343057325	0.12992289576627	0.203214873929531	0.0828344541490004	0.100092017914168	0.176855514293632	0.093973	0.611656183360927	0.56721	0.811576953010949
NM173363_116_366	322	T	NM173363	Eif5	0.0464747252810849	-0.715929567579751	12.4732872942786	12.4268125689975	11.7108830014178	0.117969858134641	0.169204884283495	0.0779132815346571	0.0885799525220502	0.144166171054732	0.026357	0.419714704317269	0.82236	0.929553459500378
NM173363_116_366	323	T	NM173363	Eif5	0.0415075791255894	-0.985597475021237	12.2551288580109	12.2136212788853	11.2280238038641	0.114639343489455	0.17128896773414	0.075920134932917	0.0858971023228431	0.14819446102998	0.019963	0.381065656743621	0.48843	0.768759362833634
NM173363_116_366	324	G	NM173363	Eif5	0.329266906232407	-0.763909316763005	9.9342804032081	9.60501349697569	8.84110418021269	0.192620864811257	0.231716658039466	0.130462331394126	0.14171230591535	0.183330935646806	0.037093	0.469949576161616	0.54241	0.798664085743802
NM173363_116_366	325	A	NM173363	Eif5	0.113103380657931	-0.477015128501453	12.7238303729312	12.6107269922732	12.1337118637718	0.0929563122336352	0.12986016285872	0.0607096992549543	0.0703932411560235	0.109125860808716	0.080824	0.591702794459963	0.5405	0.797386897200659
NM173363_116_366	326	C	NM173363	Eif5	0.191955641666848	-0.670477968615511	12.4811967933024	12.2892411516355	11.61876318302	0.107961268828069	0.153371594382888	0.0703214856824909	0.0819177893889593	0.129662337419836	0.1325	0.663015169937769	0.53924	0.79697748975265
NM173363_116_366	327	G	NM173363	Eif5	0.0725218578743156	-0.345732670386948	11.5827614270284	11.510239569154	11.1645068987671	0.13098801731613	0.164721090336622	0.0875308376166177	0.0974485153634679	0.132803706481188	0.13966	0.671674634969325	0.50852	0.78191838572059
NM173363_116_366	328	A	NM173363	Eif5	-0.0617345394312636	0.0435388064563131	13.7714149703106	13.8331495097418	13.8766883161981	0.053715717523503	0.0656215382076801	0.0361619501518361	0.0397201670474948	0.0522349940792677	0.11249	0.640250347511312	0.22682	0.578196466953906
NM173363_116_366	329	A	NM173363	Eif5	-0.00383474275264817	0.106721804689203	12.7196524827057	12.7234872254583	12.8302090301475	0.0842120249565628	0.101221338610907	0.056147234540645	0.0627626736263087	0.079414143510217	0.11617	0.64534693220039	0.083685	0.378550280582804
NM173363_116_366	330	A	NM173363	Eif5	-0.0348695679476556	-0.0849723917139187	13.3456289830308	13.3804985509784	13.2955261592645	0.0681158516985293	0.085357067652384	0.0458507486629432	0.050373386819467	0.0689082788825117	0.32143	0.807729789279705	0.030764	0.239490255213505
NM173363_116_366	331	A	NM173363	Eif5	0.0179571188727987	-0.272254878587461	13.4451425188042	13.4271853999314	13.1549305213439	0.0663133681144897	0.0868633257324414	0.0440656170543481	0.0495548603499936	0.0713411043718336	0.90974	0.981622628048571	0.095453	0.402101712654487
NM173363_116_366	332	C	NM173363	Eif5	0.208895425067212	0.250242785543447	13.6551540461107	13.4462586210435	13.696501406587	0.0589786283086551	0.0713516535759766	0.037558073922305	0.0454738351188589	0.0549835319673901	0.92787	0.984443227541871	0.064263	0.3370903726999
NM173363_116_366	333	G	NM173363	Eif5	0.157169007636071	-0.122209778208948	10.8387830035046	10.6816139958686	10.5594042176596	0.170585373344075	0.20048043467679	0.112918488382478	0.127862365770204	0.154413795069745	0.79871	0.960884827930175	0.12837	0.458096971662684
NM173363_116_366	334	A	NM173363	Eif5	0.020056022124681	1.45764441716726	13.4828832851358	13.4628272630111	14.9204716801784	0.0717819880270102	0.0662417930401227	0.0476106036988028	0.0537204264739715	0.0387568177824892	0.79748	0.960678469042864	0.18446	0.53299965167711
NM173363_116_366	335	G	NM173363	Eif5	-0.129696904352382	-0.548284699118353	10.0391530903284	10.1688499946808	9.62056529556241	0.241185122719249	0.276624379297667	0.168981737207819	0.172091359200068	0.216577033201798	0.63079	0.923536706041647	0.09638	0.404089806123813
NM173363_116_366	336	C	NM173363	Eif5	-0.210112882638793	-0.445089682998477	12.9114680045359	13.1215808871747	12.6764912041762	0.0966911210982307	0.12720957756984	0.0682473657651393	0.0684943060797904	0.107195180209491	0.93432	0.985019491565293	0.06173	0.330262346016038
NM173363_116_366	337	T	NM173363	Eif5	-0.250006160813184	-0.955186682002033	12.350183657713	12.6001898185261	11.6450031365241	0.143169931517202	0.210224936128741	0.101436186906951	0.101036277031661	0.184353449910532	0.96259	0.989183149701776	0.024451	0.215521070165591
NM173363_116_366	338	G	NM173363	Eif5	-0.041983343041025	-0.254584461933577	11.0850401034051	11.1270234464461	10.8724389845125	0.146013214207188	0.172818911395175	0.0992040992837499	0.107137320334298	0.135602251925989	0.73988	0.948788726536621	0.016085	0.175605746346555
NM173363_116_366	339	T	NM173363	Eif5	-0.0928099917896024	-0.51431774285663	12.7843320498135	12.8771420416031	12.3628242987464	0.0901375974403613	0.127464118234393	0.0615295020462398	0.0658703791568137	0.109124674510438	0.16312	0.69795576776477	0.0044469	0.0938685607262946
NM173363_116_366	340	T	NM173363	Eif5	-0.134062791563554	-0.638528567999611	12.4000583446479	12.5341211362114	11.8955925682118	0.102338594983479	0.143511191982894	0.0701030857257748	0.0745569942722829	0.122624291351403	NA	NA	NA	NA
NM173363_116_366	341	G	NM173363	Eif5	0.160915964610773	-0.456890745711895	10.995222648168	10.8343066835572	10.3774159378453	0.18277630527233	0.224758223674937	0.120705792364992	0.13724900530985	0.177985869245201	NA	NA	NA	NA
NM173363_116_366	342	C	NM173363	Eif5	0.083558317937392	0.122934061628593	14.4723693935581	14.3888110756207	14.5117451372493	0.0408273197909751	0.0503257403995241	0.0264064107279489	0.0311379433132861	0.0395361686684342	NA	NA	NA	NA
NM173363_116_366	343	G	NM173363	Eif5	-0.143325635333165	-0.821372875584208	10.8254216976608	10.968747332994	10.1473744574098	0.216016826010229	0.264516604239552	0.150306482520314	0.155149058752878	0.214237726571488	NA	NA	NA	NA
NM173363_116_366	344	C	NM173363	Eif5	-0.462486821387696	-1.30356989244553	12.7731865392682	13.2356733606559	11.9321034682104	0.0921537635162964	0.145386231964132	0.068170817169124	0.0620085140663066	0.131499432044466	NA	NA	NA	NA
NM173363_341_591	365	G	NM173363	Eif5	-0.265906034769788	-1.55621606342872	8.79784270494275	9.06374873971254	7.50753267628382	0.306477276180593	0.339033804994222	0.221288383625672	0.212037195056463	0.264545173536482	NA	NA	NA	NA
NM173363_341_591	366	G	NM173363	Eif5	-0.619178468992844	-1.57334611178554	8.04273138825612	8.66190985724897	7.08856374546343	0.366862786273776	0.377389882264753	0.271998919350566	0.24618060814102	0.286038863462855	NA	NA	NA	NA
NM173363_341_591	367	G	NM173363	Eif5	0.723961779565414	0.199722595702228	9.24496376729405	8.52100198772863	8.72072458343086	0.378269783035351	0.411052734272228	0.246747805993048	0.286711612940998	0.294551865309738	NA	NA	NA	NA
NM173363_341_591	368	A	NM173363	Eif5	0.109945317287263	-0.512641977549057	12.5353632436531	12.4254179263658	11.9127759488167	0.163340462115559	0.213232580580381	0.108927923472975	0.121716120756415	0.175080893786211	NA	NA	NA	NA
NM173363_341_591	369	A	NM173363	Eif5	-0.0595282803327137	0.669707588769471	13.0032127664112	13.0627410467439	13.7324486355134	0.119100500437291	0.11468992449016	0.0832103640956678	0.085211293332982	0.0767646680972377	NA	NA	NA	NA
NM173363_341_591	370	A	NM173363	Eif5	0.161173432704004	0.0548876972982413	12.5476317481164	12.3864583154124	12.4413460127107	0.130390832055629	0.159889557363613	0.0881628717218118	0.0960680859282753	0.127810771924785	0.55029	0.903966078677548	0.001142	0.0449306072772898
NM173363_341_591	371	C	NM173363	Eif5	-0.00812284072291369	0.168512743043578	13.2486482536033	13.2567710943262	13.4252838373698	0.108695744918188	0.114828802876368	0.0759853291673557	0.0777238362064589	0.0845260862418895	0.45959	0.870146336795073	0.0026058	0.069304555216285
NM173363_341_591	372	A	NM173363	Eif5	-0.0425435399223968	-0.444441688511791	12.620248855635	12.6627923955574	12.2183507070456	0.130899352241412	0.174712247924153	0.0938416305282061	0.0912600065583441	0.148983156020007	0.40281	0.846632694550573	0.0030011	0.0754050422275641
NM173363_341_591	373	T	NM173363	Eif5	-0.00259624228088917	-0.505689629385603	12.1932425828391	12.19583882512	11.6901491957344	0.171623803333796	0.209099224054668	0.118924477422451	0.123740448280077	0.168554996839933	0.32314	0.808804356641124	0.0029974	0.0754050422275641
NM173363_341_591	374	A	NM173363	Eif5	-0.0105293612672082	-0.225721457647724	12.7647685019869	12.7752978632541	12.5495764056064	0.107782792435413	0.136916089142113	0.0744117775603229	0.0779744682924371	0.112543315041289	0.39661	0.842695471608619	0.064032	0.336807917546506
NM173363_341_591	375	G	NM173363	Eif5	-0.0629064958290044	-0.954138313927309	10.7606863890322	10.8235928848612	9.86945457093391	0.252943870961473	0.294461594268748	0.180100018467038	0.17760795366522	0.234868144485679	0.31957	0.806806043628753	0.3232	0.663383512009948
NM173363_341_591	376	C	NM173363	Eif5	-0.0165212578336398	-0.848397963399558	12.7047814478026	12.7213027056362	11.8729047422367	0.110454400494582	0.156956574833933	0.0768647315325145	0.0793220501188157	0.135437730151344	0.32216	0.8081576896	0.91864	0.969170333041782
NM173363_341_591	377	A	NM173363	Eif5	0.0836813696894421	-0.0799499872838307	13.091449090049	13.0077677203596	12.9278177330758	0.10959522488045	0.127333257139545	0.0750585040548731	0.0798582136391805	0.0991787481677621	0.27241	0.780747505933905	0.39857	0.71588724309772
NM173363_341_591	378	T	NM173363	Eif5	0.100143163384136	0.0706282767768389	12.6807618003104	12.5806186369262	12.6512469137031	0.158024635769971	0.189452077671269	0.104984507902308	0.11811028156237	0.148128495311396	0.23182	0.754925718143109	0.54258	0.798718815134729
NM173363_341_591	379	A	NM173363	Eif5	0.121777062682403	0.0169794648189168	12.9893234341364	12.867546371454	12.884525836273	0.103399520967034	0.119736258869063	0.069473064898733	0.0765829889060788	0.0920424765973332	0.57236	0.909287868179746	0.78801	0.915408793761346
NM173363_341_591	380	C	NM173363	Eif5	0.115504833287305	0.0927003969765874	13.2595170502977	13.1440122170104	13.236712613987	0.104992458670921	0.114974845319835	0.0723371052575102	0.0760970405517123	0.0861884880688311	0.80887	0.962496736802271	0.8104	0.924558709759558
NM173363_341_591	381	A	NM173363	Eif5	0.0827752052044044	0.6599931936125	13.0167384085064	12.933963203302	13.5939563969145	0.110449217313983	0.109081622604987	0.0755542127244974	0.0805642013853109	0.0735405319893989	0.65156	0.928568496636975	0.66817	0.861257314506515
NM173363_341_591	382	A	NM173363	Eif5	0.0604200549650216	0.872001962052344	13.2778420370038	13.2174219820388	14.0894239440911	0.0944917380895802	0.0908164685691329	0.0650050931956062	0.0685786149307521	0.0595365815070695	0.36298	0.826262412891986	0.41394	0.726838099714621
NM173363_341_591	383	G	NM173363	Eif5	-0.063239772207675	-1.67729280178116	10.044173616868	10.1074133890757	8.43012058729455	0.480851408576211	0.599023437389718	0.336009477560756	0.343970504722533	0.490421625158516	0.40872	0.849992812147735	0.42215	0.731542036361627
NM173363_341_591	384	C	NM173363	Eif5	-0.37309246039742	-2.91809011787278	11.7915347893629	12.1646272497603	9.24653713188752	0.205453461195397	0.318343060792773	0.15846730448884	0.130764055172703	0.290246561098837	0.40958	0.850295000991998	0.48854	0.768759362833634
NM173363_341_591	385	A	NM173363	Eif5	-0.212342902190965	-1.65259143280274	12.4698587100194	12.6822016122104	11.0296101794076	0.140344187331827	0.212455447325343	0.103326075824292	0.0949748017770172	0.190045005526659	0.48015	0.879442964369159	0.095916	0.403006567332172
NM173363_341_591	386	A	NM173363	Eif5	0.0408658014052321	-1.28606674885618	12.5830227176234	12.5421569162181	11.2560901673619	0.132829684894131	0.197149569098991	0.0917264731786083	0.09607278130297	0.172156827598064	0.43259	0.859099693884005	0.14086	0.47688348004315
NM173363_341_591	387	G	NM173363	Eif5	0.0996963517974052	-0.545431334913472	11.416246265567	11.3165499137696	10.7711185788561	0.202239568037627	0.23043686802265	0.141020147685624	0.144962618722107	0.179128415717097	0.47123	0.875662386680097	0.034008	0.251114416529315
NM173363_341_591	388	A	NM173363	Eif5	0.0526432022421286	-0.222633668614211	12.850942683226	12.7982994809839	12.5756658123697	0.125065661012573	0.159213261525497	0.0839636878508866	0.0926904455000126	0.129450160133526	0.39191	0.839363559183116	0.099962	0.411244874573603
NM173363_341_591	389	A	NM173363	Eif5	0.0952179966494331	0.615659819101907	13.1488545548682	13.0536365582188	13.6692963773207	0.120081062503119	0.119352476182856	0.0816003381655725	0.0880956660860347	0.0805243266835375	0.43047	0.857720224676314	0.089494	0.391359144450641
NM173363_341_591	390	G	NM173363	Eif5	0.0429986625559025	-0.22147157925261	9.55989218145008	9.51689351889418	9.29542193964157	0.272878635157146	0.294212885487777	0.191574063541057	0.194324799507407	0.220905170341144	0.18677	0.720073899200983	0.053361	0.308147491160221
NM173363_341_591	391	C	NM173363	Eif5	0.00527665685056533	-0.0694034343589731	12.9841687378447	12.9788920809942	12.9094886466352	0.105007813797947	0.121156774786859	0.0730091976877729	0.0754738233536105	0.0947769279157208	0.082178	0.594145108591065	0.0012716	0.0479238855942377
NM173363_341_591	392	T	NM173363	Eif5	-0.0406974417860066	-0.332008436095323	11.9337969353751	11.9744943771611	11.6424859410658	0.185443629664453	0.20956526779078	0.135950455805589	0.126122215923205	0.167364237861145	0.077676	0.585098225968436	0.0037429	0.0842812230437904
NM173363_341_591	393	T	NM173363	Eif5	0.0477274113388244	0.0715041461639352	12.2365381001555	12.1888106888166	12.2603148349806	0.191606283470458	0.2206204325549	0.131351281547831	0.13949841827456	0.170919766439131	0.3412	0.815659708774872	0.00018314	0.0149161583896104
NM173363_341_591	394	A	NM173363	Eif5	0.0743778397834021	0.575911649317989	13.3912918383697	13.3169139985863	13.8928256479043	0.10073710525772	0.100808829758587	0.0692720276903028	0.0731392545448673	0.0693762899117331	0.62565	0.922529250916957	8.1852e-05	0.00891192070833333
NM173363_341_591	395	C	NM173363	Eif5	0.0315306937959541	0.368135024527144	13.2705771863499	13.2390464925539	13.6071815170811	0.0985448435434056	0.101008782866467	0.0678970367436957	0.0714218355296161	0.0714261550536319	0.55518	0.904793847592333	0.0024112	0.0664393659050967
NM173363_341_591	396	A	NM173363	Eif5	0.148227797062656	0.426201265262829	13.5554709841846	13.407243187122	13.8334444523848	0.101091262395431	0.104288793891501	0.0687357653524719	0.0741271737901283	0.0733574443204788	0.59643	0.915341401233359	0.29911	0.644662332119046
NM173363_341_591	397	G	NM173363	Eif5	0.234694776398953	0.112419583126849	8.968988707356	8.73429393095704	8.84671351408389	0.32726283058231	0.345315695220721	0.224168341252192	0.238431363417204	0.249786737647904	0.75975	0.953053596431572	0.98864	0.995233851435906
NM173363_341_591	398	C	NM173363	Eif5	-0.544088100478572	1.15542145978701	11.018519716996	11.5626078174745	12.7180292772615	0.197430722415067	0.166315578786339	0.148915545229175	0.129626581156925	0.104200869500222	0.33704	0.812802957009921	0.75725	0.90233142455447
NM173363_341_591	399	C	NM173363	Eif5	-0.709317114710469	-1.75851284238668	9.65968756117756	10.369004675888	8.61049183350135	0.302144214221008	0.36104358462354	0.226228209465906	0.200279613113967	0.300400643422639	0.13568	0.668565128809299	0.22251	0.573409440335306
NM173363_341_591	400	T	NM173363	Eif5	0.0959634036226067	-0.413961673237472	11.6900439134446	11.594080509822	11.1801188365845	0.186155152015974	0.211427408377108	0.131441171107508	0.131821694572544	0.165301511950385	0.27117	0.780458151206533	0.14008	0.475668882512182
NM173363_341_591	401	C	NM173363	Eif5	0.111628630889083	-0.373086481220394	13.5167433131027	13.4051146822136	13.0320282009932	0.0880011048820376	0.106634972834761	0.0602525899806961	0.0641390665747289	0.0851891869335109	0.25264	0.767165642912471	0.028299	0.231026228325957
NM173363_341_591	402	A	NM173363	Eif5	-0.0555360420525091	0.641652631270997	13.2791914514695	13.334727493522	13.976380124793	0.107719940542101	0.104712152699081	0.0761578786030233	0.0761811204766702	0.0718405999821466	0.33882	0.813989571745959	0.045962	0.290050672368686
NM173363_341_591	403	G	NM173363	Eif5	0.335584827055921	0.981041540102321	10.6485351644065	10.3129503373505	11.2939918774529	0.250931392754218	0.24816166878032	0.171176630931748	0.183480584510809	0.167090062419658	0.24663	0.764489611506524	0.20645	0.556921253441156
NM173363_341_591	404	T	NM173363	Eif5	0.186754831141993	0.281937505512412	12.9266543350187	12.7398995038767	13.0218370093891	0.147263586833732	0.160220946034408	0.0971780664248089	0.110648033932246	0.115878229771986	0.59461	0.914640687168923	0.29497	0.641426788488211
NM173363_341_591	405	G	NM173363	Eif5	-0.219218129283984	0.14268595149251	9.19241496512844	9.41163309441242	9.55431904590493	0.292473439305878	0.296474782086297	0.209820292612769	0.20375514105735	0.215362807619646	0.49842	0.886447503828484	0.2479	0.600105599722137
NM173363_341_591	406	G	NM173363	Eif5	-0.381668081046167	-0.648807653043055	8.24446311060021	8.62613119164637	7.97732353860332	0.449792128533094	0.468934665191353	0.326814583560788	0.309039134839457	0.352696092061998	0.24648	0.764419904074367	0.20678	0.557263151426607
NM173363_341_591	407	C	NM173363	Eif5	-0.130468812639634	0.00546212882117736	11.0918251193929	11.2222939320325	11.2277560608537	0.230886958879618	0.24192183268328	0.162939408714588	0.163583424797316	0.178231973170971	0.23685	0.757961518755718	0.17878	0.52643482580524
NM173363_341_591	408	G	NM173363	Eif5	-0.0360218852801939	0.397927654032312	11.0217602344643	11.0577821197445	11.4557097737768	0.226042475373597	0.227479132699314	0.159184699897067	0.160484989926485	0.161218249035052	0.23802	0.758264059737885	0.41628	0.728217124686192
NM173363_341_591	409	A	NM173363	Eif5	-0.00839430562977839	0.347635427783937	11.5082396686618	11.5166339742916	11.8642694020755	0.201738773471776	0.204378844003748	0.142807583728884	0.142493953385448	0.146513429844824	0.23181	0.754925718143109	0.5711	0.81302147176321
NM173363_341_591	410	A	NM173363	Eif5	-0.117882184324433	-0.100544349441748	10.5457228204796	10.6636050048041	10.5630606553623	0.288387232628789	0.300749497368703	0.206819807351459	0.200979509478944	0.223735327870076	0.093119	0.61112023503558	0.51771	0.787468937233217
NM173363_341_591	411	A	NM173363	Eif5	-0.0836946865848418	0.121687607465381	10.6256779680455	10.7093726546303	10.8310602620957	0.241393825708208	0.248099445330696	0.173031843613631	0.168318032859562	0.182270059493287	0.27135	0.780474119589141	0.54053	0.797393639913436
NM173363_341_591	412	A	NM173363	Eif5	0.0358746208741945	0.33760011611326	13.3351980243364	13.2993234034622	13.6369235195755	0.129047646933845	0.132459362453711	0.0885865328387385	0.0938388052927649	0.0934866906188795	0.3481	0.819903229925637	0.23692	0.58944496233447
NM173363_341_591	413	T	NM173363	Eif5	-0.090103226767706	0.288074290092689	12.2369481038376	12.3270513306053	12.615125620698	0.176060488166107	0.191111571994439	0.1267439201546	0.122201776571097	0.146936580717851	0.34509	0.818222089224953	0.3053	0.650705647657841
NM173363_341_591	414	T	NM173363	Eif5	0.244760070785006	0.331360513980259	11.1751854228874	10.9304253521024	11.2617858660826	0.25303593291297	0.265751821118946	0.172238200383112	0.185367703966802	0.190428056635865	0.39407	0.841231737354483	0.95024	0.980895930473714
NM173363_341_591	415	T	NM173363	Eif5	0.0306574715952621	0.545131500814634	11.6244336330559	11.5937761614607	12.1389076622753	0.201717448416899	0.20385369029721	0.143558286006528	0.14170725992232	0.146544803842029	0.48811	0.882272611828453	0.58063	0.817863645627581
NM173363_341_591	416	T	NM173363	Eif5	0.183929173993992	0.500049989549767	11.4889745700383	11.3050453960443	11.8050953855941	0.24050552670472	0.244038408260575	0.165777185685413	0.174243602699608	0.170862259216645	0.53096	0.897779062820167	0.20486	0.555654924844506
NM173363_341_591	417	T	NM173363	Eif5	0.0756703215566219	-0.186981769861417	12.2125255862152	12.1368552646586	11.9498734947972	0.180770458249443	0.216348236263942	0.126845532386811	0.128795067798499	0.173834374751654	0.45826	0.868719498881702	0.090852	0.394094463687924
NM173363_341_591	418	T	NM173363	Eif5	0.0757542987817885	-0.351921344930433	12.3414730886941	12.2657187899123	11.9137974449819	0.173811348377362	0.216113525732152	0.117216040040455	0.128338555321428	0.173880048373556	0.60176	0.916451524505298	0.22628	0.577618199283621
NM173363_341_591	419	C	NM173363	Eif5	-0.0682603457236439	-0.459831205933513	12.6904488265641	12.7587091722877	12.2988779663542	0.125214153391157	0.169325483768129	0.0888747980699067	0.0882034833637399	0.144538109077895	0.61674	0.920027025394712	0.46697	0.757061930513908
NM173363_341_591	420	A	NM173363	Eif5	-0.100905481674616	0.148135703644833	12.8083220825204	12.909227564195	13.0573632678398	0.113394032163162	0.119671499673794	0.0806482014296819	0.0797124465587254	0.0892591378952165	0.30231	0.794822523685755	0.47792	0.762420504680505
NM173363_341_591	421	T	NM173363	Eif5	-0.0117935933674929	0.475079060470648	12.3486525084257	12.3604461017932	12.8355251622638	0.160183682553363	0.163051261869175	0.111181139019305	0.115315074828604	0.115274227450908	0.53593	0.899559389578429	0.36797	0.69470918014065
NM173363_341_591	422	G	NM173363	Eif5	0.100793759920155	-0.556477612707289	10.279186662418	10.1783929024979	9.62191528979059	0.258529314624601	0.29144533531248	0.180472894568188	0.185113318933149	0.225107624546478	0.38934	0.838086699821649	0.36908	0.695233683546585
NM173363_341_591	423	T	NM173363	Eif5	-0.171964526575836	-0.477985882300574	12.0127357112643	12.1847002378401	11.7067143555396	0.184045449229713	0.214401191710862	0.133896738429481	0.126271100494587	0.173272848960603	0.79162	0.958892704861111	0.69776	0.876343185805263
NM173363_341_591	424	C	NM173363	Eif5	-0.0300769953280486	-0.663579869815701	12.4819368596027	12.5120138549308	11.8484339851151	0.127108501550162	0.166860987300235	0.0916821896018622	0.0880394643108176	0.141744988647478	0.49303	0.884639173955296	0.47176	0.759487210699251
NM173363_341_591	425	A	NM173363	Eif5	-0.124198150012925	0.507336274488686	12.8663742495407	12.9905723995536	13.4979086740423	0.155186020834788	0.151140866030195	0.112897054125102	0.106475143730398	0.107268845206558	0.70576	0.940390397502867	0.1614	0.503734428187519
NM173363_341_591	426	G	NM173363	Eif5	0.188878028342939	0.0432935883027632	11.4519380176869	11.263059989344	11.3063535776467	0.200247550881401	0.215660292150428	0.137946507195843	0.14515454793587	0.159497707895572	0.8784	0.974987825733187	0.1499	0.487898515673656
NM173363_341_591	427	A	NM173363	Eif5	0.0334661263073119	0.0630758673134864	13.0818534828683	13.048387356561	13.1114632238745	0.10721077796715	0.116949326594532	0.0734280172284348	0.0781183537859197	0.0870325674256039	0.72802	0.945903921073336	0.29637	0.642776210664638
NM173363_341_591	428	G	NM173363	Eif5	0.441067538517292	0.278793201006042	10.4352975580313	9.99423001951399	10.27302322052	0.265057961437281	0.279944155267414	0.176874426286203	0.197411145195031	0.198488210786366	0.86093	0.971297793683908	0.32794	0.666658967909238
NM173363_341_591	429	A	NM173363	Eif5	-0.244357087207687	0.0090723060705411	12.4723923426686	12.7167494298763	12.7258217359468	0.126583586676327	0.138578499758072	0.09452744720985	0.0841900596260165	0.110072859758279	0.99695	0.998444695474434	0.28312	0.632456638882952
NM173363_341_591	430	C	NM173363	Eif5	0.00140396046757729	-0.303343009849813	12.8866556726067	12.8852517121391	12.5819087022893	0.103246584473665	0.134226469258137	0.0713757801506721	0.0746013083890668	0.111585795852989	0.93211	0.984570301438146	0.062977	0.333623648986486
NM173363_341_591	431	C	NM173363	Eif5	0.00466105793765692	-0.00157382674359496	12.7278666635498	12.7232056056122	12.7216317788686	0.112399983502575	0.132602176195948	0.0789843207603026	0.0799702029846922	0.105773833089703	0.89417	0.978892306161634	0.083108	0.377028002893519
NM173363_341_591	432	G	NM173363	Eif5	-0.388671837789776	0.373440252174996	10.557695524428	10.9463673622178	11.3198076143928	0.262645022358686	0.255483991400642	0.19380080528124	0.177267187155823	0.18397938531223	0.9947	0.997736401138435	0.03287	0.24770598173516
NM173363_341_591	433	A	NM173363	Eif5	0.0838045437493076	0.992119002226525	13.3213658798301	13.2375613360808	14.2296803383073	0.097090524527275	0.0922760151707467	0.0664242824925448	0.070812319890906	0.0591648402977636	0.94508	0.986645144493275	0.05963	0.324613803679917
NM173363_341_591	434	G	NM173363	Eif5	0.280576748141806	1.46121764560188	10.710921680475	10.4303449323332	11.8915625779351	0.240374994115877	0.225301643196197	0.164824457234717	0.174965814070889	0.14194292632399	0.89061	0.977933878558672	0.048443	0.296040141660172
NM173363_341_591	435	A	NM173363	Eif5	-0.103249359420897	0.293692729115621	13.1066480015881	13.209897361009	13.5035900901246	0.0987965734898835	0.100230269165795	0.0703925395187837	0.0693228195721902	0.0723909769488527	0.8843	0.976704668380825	0.012458	0.154040026025237
NM173363_341_591	436	A	NM173363	Eif5	0.0667560410565589	0.377001128833271	12.8736653120133	12.8069092709567	13.18391039979	0.108934599500522	0.112397747760941	0.0744088862871197	0.0795617031608147	0.0793926261807887	0.89139	0.978116310319488	0.014489	0.166604903923726
NM173363_341_591	437	C	NM173363	Eif5	-0.0759878606114963	0.0652249401149216	12.2897583149156	12.3657461755271	12.430971115642	0.150322291041646	0.171625689538068	0.109901788747327	0.102559192733499	0.13761173385751	0.94267	0.986054117352725	0.043739	0.283802256309475
NM173363_341_591	438	T	NM173363	Eif5	0.364796385087278	-1.58388385415224	10.9835235408278	10.6187271557405	9.03484330158829	0.32881346818936	0.426874223715721	0.219881693655745	0.244479728521194	0.349930371952911	0.92645	0.984169049618967	0.087561	0.387300965726375
NM173363_341_591	439	C	NM173363	Eif5	-0.00829637655788673	-2.01231764273878	11.5829913326949	11.5912877092527	9.57897006651396	0.24732429922435	0.335579228153405	0.173886210710245	0.175877499162479	0.28579804697791	0.9115	0.981849643249554	0.12337	0.449827103488372
NM173363_341_591	440	T	NM173363	Eif5	0.0215241445780325	-2.44814117704278	11.0920711349918	11.0705469904138	8.622405813371	0.267114417720822	0.37740800226898	0.186575576640666	0.191153515153492	0.325418398098703	0.56743	0.908334572987304	0.30248	0.648006105076177
NM173363_341_591	441	T	NM173363	Eif5	0.0335256651976366	-1.7747895704491	11.1826351850488	11.1491095198512	9.3743199494021	0.263381531504887	0.342270358859807	0.182245301151634	0.190148577028623	0.28459184318601	0.26475	0.776963277985075	0.3736	0.698044972293392
NM173363_341_591	442	G	NM173363	Eif5	-0.221821516428806	-0.214832313692359	8.65194734710581	8.87376886353462	8.65893654984226	0.375680891364659	0.391592049577548	0.2695537960101	0.261680880450005	0.291320184846939	0.2865	0.787705436212188	0.60103	0.828304353328939
NM173363_341_591	443	C	NM173363	Eif5	-0.248061075038073	-1.99208860057378	11.478578299059	11.726639374097	9.73455077352325	0.202031639139554	0.270666577039205	0.15054791532502	0.134729760649626	0.234751544236485	0.16268	0.697355674641148	0.90042	0.961620362373135
NM173363_341_591	444	A	NM173363	Eif5	0.208531872846999	0.514571005213858	13.4209139824361	13.2123821095891	13.7269531148029	0.0988564601153358	0.101548596930943	0.0666493393870558	0.0730100353773646	0.0705808208569375	0.086847	0.602996289095333	0.73637	0.892715581458285
NM173363_341_591	445	G	NM173363	Eif5	0.584302178134237	0.0485220749768764	10.4324594437551	9.84815726562081	9.89667934059769	0.310824794617017	0.342309559226784	0.206204939344109	0.232575957353298	0.251165798625593	0.026914	0.421549599400599	0.77799	0.910991165838904
NM173363_341_591	446	T	NM173363	Eif5	0.258479058373414	0.169859578046639	12.218053937545	11.9595748791715	12.1294344572182	0.171950855273618	0.200295535519544	0.11259242928536	0.129961692421074	0.152408202049991	0.012904	0.316661535211268	0.66675	0.860736095100864
NM173363_341_591	447	C	NM173363	Eif5	-0.0267085898447998	0.506184593910948	13.1544322282392	13.181140818084	13.687325411995	0.0981803170400394	0.0974403565786213	0.0692195701191438	0.0696277657734585	0.0681659542848575	0.0074366	0.25907310697928	0.47528	0.761243495378645
NM173363_341_591	448	G	NM173363	Eif5	0.283167556571641	-0.302785239104917	10.0456012199089	9.76243366333725	9.45964842423233	0.282239814709878	0.314252708117704	0.19187542754436	0.206985828771285	0.236456404538289	0.0029585	0.171795712037037	0.31568	0.65777638881509
NM173363_341_591	449	T	NM173363	Eif5	0.282038845661948	0.194151009485752	12.3235559832673	12.0415171376053	12.2356681470911	0.183081109170718	0.215426505417489	0.118109503340139	0.139888661999199	0.163828390337161	0.0014371	0.120922007506702	0.74652	0.896803232578631
NM173363_341_591	450	T	NM173363	Eif5	0.199669742444563	0.391595126920752	12.4976719985011	12.2980022560565	12.6895973829772	0.157579351911888	0.173383721053561	0.102930816948397	0.119316801295149	0.125799108323839	0.035752	0.46445204799338	0.64641	0.850173664765579
NM173363_341_591	451	T	NM173363	Eif5	0.14830131725974	-0.548413670931117	12.5178217536062	12.3695204363465	11.8211067654154	0.172836412643592	0.231204801821452	0.115068652089623	0.128963680320403	0.191895882038968	0.14971	0.683505986038394	0.94529	0.979494366862732
NM173363_341_591	452	A	NM173363	Eif5	0.0951040693885492	-0.903276881043492	12.3952396177484	12.3001355483598	11.3968586673163	0.139840364692607	0.189298919713954	0.0962823479610448	0.101415171786422	0.159840682982777	0.64816	0.927281092310499	0.59506	0.825413448641953
NM173363_341_591	453	T	NM173363	Eif5	0.079956708491892	-1.50337494843521	12.2683283060906	12.1883715975987	10.6849966491635	0.179182035571085	0.257436877684659	0.122450264659741	0.130813357713029	0.221724178735359	0.24978	0.76617113432253	0.42935	0.734783688260656
NM173363_341_591	454	G	NM173363	Eif5	-0.0212631200787623	-0.624177622469848	9.81261963644116	9.83388275651992	9.20970513405007	0.292138059699498	0.327777681459857	0.205509528609814	0.207630632555892	0.253629116797816	0.344	0.817554039715022	0.43749	0.739739137326791
NM173363_341_591	455	T	NM173363	Eif5	-0.264974716735347	-0.0981640798499726	11.4409195302122	11.7058942469475	11.6077301670975	0.239368222843382	0.248417245898223	0.177499344464544	0.160596166896523	0.189525721836911	0.69949	0.93930145026738	0.37956	0.702456016524048
NM173363_341_591	456	C	NM173363	Eif5	0.0255108642838326	0.750470067443713	12.4858189781771	12.4603081138933	13.210778181337	0.143468104996498	0.136314979873449	0.10091831047181	0.101973485587194	0.090460941710206	0.73004	0.946002593677781	0.42544	0.732288706224613
NM173363_341_591	457	A	NM173363	Eif5	-0.0713707872534659	0.469572913518352	12.7053091945895	12.776679981843	13.2462528953613	0.126593801035085	0.124630281228879	0.0888494790180079	0.0901762748107249	0.0860287536841609	0.69648	0.93930145026738	0.61906	0.837584760959613
NM173363_341_591	458	T	NM173363	Eif5	0.181078397061922	0.85386988936453	11.9829285673976	11.8018501703357	12.6557200597002	0.206997007687865	0.205030110731217	0.143181156276884	0.149488854698083	0.140322587730952	0.72078	0.943654012100981	0.56823	0.811884563058137
NM173363_341_591	459	C	NM173363	Eif5	0.114582938227851	0.688785426117132	12.1212969979507	12.0067140597229	12.69549948584	0.207838186770321	0.205210462111008	0.143092147695242	0.150736024718506	0.139247924982298	0.80917	0.962496736802271	0.42077	0.730852760759984
NM173363_341_591	460	C	NM173363	Eif5	-0.0705807978427568	-0.198204542466806	12.44338974556	12.5139705434028	12.315766000936	0.147486714201773	0.180907141325207	0.105296441550947	0.103271439724367	0.1485341830008	0.7041	0.93992267214231	0.43852	0.739936784868704
NM173363_341_591	461	C	NM173363	Eif5	0.192916783473414	-0.0742519383607991	12.3741606766572	12.1812438931838	12.106991954823	0.137766417232201	0.168697263052135	0.0949539154427717	0.0998165299891955	0.135997893006463	0.26032	0.774259763846738	0.19404	0.543870740972471
NM173363_341_591	462	T	NM173363	Eif5	0.130606603126985	0.525087427074402	11.8163506679589	11.6857440648319	12.2108314919063	0.204055277651048	0.213050199483395	0.141688175521319	0.146843512811041	0.154361168190799	0.25694	0.771317360712234	0.20517	0.555667273276904
NM173363_341_591	463	T	NM173363	Eif5	0.0700186933510025	0.558025741699479	11.9959813881252	11.9259626947742	12.4839884364736	0.192656148602855	0.19990106082418	0.137358803757338	0.135088676893507	0.147348170988969	0.32968	0.811317293638995	0.16452	0.507423365460267
NM173363_341_591	464	C	NM173363	Eif5	0.152876612285853	0.542622076623513	12.5270733204277	12.3741967081419	12.9168187847654	0.130661648529762	0.134390783988244	0.0892708815171109	0.0954105660274214	0.0946451621125025	0.70016	0.93930145026738	0.1696	0.513929957479706
NM173363_341_591	465	T	NM173363	Eif5	0.0314225539939788	0.0960110812317403	11.0539255239157	11.0225029699218	11.1185140511535	0.2415934041832	0.255546762284283	0.168664996075313	0.172972518174829	0.188108095706268	0.89733	0.979891234894654	0.48003	0.763606172964748
NM173363_341_591	466	T	NM173363	Eif5	0.0586053327547607	0.31546168975003	10.2673879289421	10.2087825961873	10.5242442859373	0.263179910546753	0.268008540968819	0.183670834114685	0.188490556821855	0.190525294964271	0.82998	0.965996214049801	0.34051	0.675612001392053
NM173363_341_591	467	C	NM173363	Eif5	0.0509323832073498	0.736864396293631	10.7854380183273	10.73450563512	11.4713700314136	0.261035598293478	0.254820994142419	0.183188811803018	0.185960863642414	0.174219104145034	0.58229	0.911870578190533	0.74005	0.8940417572045
NM173363_341_591	468	T	NM173363	Eif5	-0.272499580761512	0.0822925037183548	10.2177158486637	10.4902154294252	10.5725079331436	0.292739695239532	0.295743103419037	0.21072177918026	0.20320644908083	0.214874666426462	0.48587	0.881734328746531	0.81103	0.924948816512093
NM173363_341_591	469	C	NM173363	Eif5	-0.174633634958989	-0.164000500682416	11.743253932335	11.917887567294	11.7538870666115	0.210184076655508	0.221760650262906	0.155734229728444	0.141153093378844	0.171036809589661	0.27225	0.780747505933905	0.77777	0.9108930356676
NM173363_341_591	470	C	NM173363	Eif5	-0.190646007474049	-0.397077434363194	11.553544064454	11.744190071928	11.3471126375648	0.197843604134947	0.216393658943413	0.145170946895175	0.134415355799343	0.169583984374275	0.047401	0.503089630956404	0.49996	0.775556411575563
NM173363_341_591	471	A	NM173363	Eif5	-0.195353044146854	-0.323962015869224	12.4123530762235	12.6077061203704	12.2837441045011	0.157796787801311	0.18979797608396	0.117033386086499	0.105844285540318	0.157544466561117	0.028214	0.429469125242718	0.72807	0.889126104685127
NM173363_341_591	472	G	NM173363	Eif5	0.184371417757049	-0.114788580163349	9.85167462379627	9.66730320603922	9.55251462587587	0.271325381266776	0.293787665839785	0.187540024922972	0.196077029688468	0.218780691625511	0.051939	0.517809124920534	0.75846	0.902730729142944
NM173363_341_591	473	A	NM173363	Eif5	0.0401116487121929	-0.239756776237542	12.4525661007986	12.4124544520864	12.1726976758489	0.145860234859948	0.180535942039149	0.10084927567836	0.105378516352003	0.146589885938333	0.079627	0.590289965248227	0.92874	0.972920714882245
NM173363_341_591	474	C	NM173363	Eif5	-0.156123517325423	-0.642516530255223	12.262440734594	12.4185642519194	11.7760477216642	0.148540757205492	0.182604722728472	0.107871323993725	0.102118235448042	0.151381474268552	0.20365	0.734969131684876	0.97882	0.991776535529716
NM173363_341_591	475	A	NM173363	Eif5	-0.32559275870725	-1.05269596169235	11.6255881441783	11.9511809028856	10.8984849411932	0.185716347524267	0.219826736024468	0.140493825173972	0.12145800437081	0.183225945339167	0.54433	0.902245015591142	0.87684	0.951243331142323
NM173363_341_591	476	G	NM173363	Eif5	-0.16357982103354	-0.22757981687956	8.89930193950431	9.06288176053785	8.83530194365829	0.330190804158073	0.3482251039446	0.235400165716599	0.231544227160067	0.260092279558764	0.74446	0.949599180867938	0.58394	0.819303171506555
NM173363_341_591	477	A	NM173363	Eif5	0.122508218815085	0.761681594536558	13.0668755352535	12.9443673164384	13.706048910975	0.13946326353015	0.13688968301215	0.0967680313734288	0.10042883041533	0.0930206178036658	0.82218	0.964500496071829	0.73024	0.89015896633494
NM173363_341_591	478	A	NM173363	Eif5	0.0977087195642827	0.747630896799237	12.8376930568277	12.7399843372634	13.4876152340626	0.109274643816258	0.106590760577764	0.0748570114692892	0.0796076354067674	0.0708816945726426	0.61852	0.920286299335863	0.16001	0.501743357
NM173363_341_591	479	G	NM173363	Eif5	-0.0249458590871701	-0.279575195078769	9.0317723444893	9.05671820357647	8.77714300849771	0.342070993035819	0.365418749083983	0.241265529363703	0.242494347598792	0.273363043524064	0.30959	0.799640949674656	0.070996	0.351746107548958
NM173363_341_591	480	A	NM173363	Eif5	0.322317386421252	0.99529731496313	13.951577833566	13.6292604471447	14.6245577621078	0.0955140619257888	0.0947458197217962	0.0640387479273086	0.0708658929913824	0.0628871653462695	0.28636	0.787665835087719	0.031412	0.242070799705087
NM173363_341_591	481	T	NM173363	Eif5	0.208300723070895	-0.592670632154306	11.745437018936	11.5371362958651	10.9444656637108	0.211108004877645	0.248002520190565	0.144411332486688	0.153986872079534	0.194404972282175	0.65905	0.929972458037878	0.01423	0.164774782127031
NM173363_341_591	482	A	NM173363	Eif5	-0.109148105308345	-1.18449907849029	12.0526934575943	12.1618415629027	10.9773424844124	0.154898554380437	0.201558690651797	0.115450961685775	0.103269732230596	0.173093235518572	0.46116	0.870562642973119	0.018834	0.189640939043953
NM173363_341_591	483	C	NM173363	Eif5	-0.32965973724219	-1.6858077736653	12.139192228296	12.4688519655382	10.7830441918729	0.18116433689985	0.248412940642968	0.13674959220162	0.118827883920623	0.218148855330102	0.50912	0.891574052046686	0.019233	0.191413948303203
NM173363_341_591	484	C	NM173363	Eif5	-0.151976371749983	-0.924115728338537	12.3222755685178	12.4742519402677	11.5501362119292	0.190424845892075	0.242991306699904	0.139126717979711	0.130020684036096	0.205278827097468	0.28262	0.786770588756087	0.017801	0.184098270778364
NM173363_341_591	485	A	NM173363	Eif5	-0.163984250857448	0.224149337190189	12.581583201646	12.7455674525034	12.9697167896936	0.114913431472619	0.117591727425178	0.0833191264142625	0.0791392437819346	0.0869758268282684	0.10228	0.625305899785533	0.045078	0.287825462431277
NM173363_341_591	486	A	NM173363	Eif5	0.0960889737043278	0.243317803315049	12.4977760044595	12.4016870307551	12.6450048340702	0.132935454430335	0.151953914013912	0.091107303541466	0.0968054455389922	0.117126844481291	0.51894	0.89543878396216	0.013773	0.161874048350825
NM173363_341_591	487	A	NM173363	Eif5	0.150505892452029	0.426066390352625	12.7404242414185	12.5899183489665	13.0159847393191	0.118743332928224	0.12451058027492	0.0809885525805246	0.0868379724879308	0.0892303263166889	0.88362	0.976275407490927	0.021425	0.201144827844311
NM173363_341_591	488	A	NM173363	Eif5	0.077852418594734	0.619325681449784	13.0463080256343	12.9684556070396	13.5877812884894	0.0989013060455004	0.0980667399932286	0.0675662696791123	0.0722237325202403	0.0663386610789235	0.52927	0.896855240023759	0.013521	0.160415435868331
NM173363_341_591	489	A	NM173363	Eif5	0.165632092337956	0.440182509427714	13.4831032909618	13.3174711986239	13.7576537080516	0.0953690098127271	0.0983665655014306	0.0651544592690736	0.0696429786124536	0.0694682426618996	0.38954	0.838086699821649	0.080616	0.370942037123991
NM173363_341_591	490	G	NM173363	Eif5	0.317199047751593	-1.14476122697217	10.2844383830212	9.9672393352696	8.82247810829743	0.282933625814946	0.344831281074991	0.193506105981177	0.206414203883341	0.27622778434297	0.12672	0.655148394858273	0.1145	0.435854307561597
NM173363_341_591	491	T	NM173363	Eif5	0.0471051661520825	-0.275938629411291	11.7415534275297	11.6944482613776	11.4185096319663	0.224917714197956	0.249366580270443	0.158599061802403	0.159481396267499	0.191701266559051	0.073859	0.578866517491254	0.3522	0.683362598527501
NM173363_341_591	492	T	NM173363	Eif5	0.0360383629425254	-0.941752705486081	11.8932202485687	11.8571818856262	10.9154291801401	0.224628452805152	0.275633743430762	0.15857035505401	0.159101804853627	0.225079044359917	0.071941	0.574232044020356	0.95533	0.982495336503772
NM173363_341_591	493	G	NM173363	Eif5	0.296431653579418	-0.278368003758448	8.91323979784414	8.61680814426472	8.33844014050627	0.393749559565383	0.430637580212363	0.268835138556784	0.287691473518226	0.320440855004588	0.14824	0.682044539608302	0.96177	0.985144281514389
NM173363_341_591	494	C	NM173363	Eif5	-0.011272161872796	-0.443085615994361	12.2527259360149	12.2639980978877	11.8209124818933	0.150603490480157	0.182410077707134	0.107127299089963	0.105854395914843	0.14855397441545	0.11976	0.64866900789564	0.80984	0.924299414419333
NM173363_341_591	495	A	NM173363	Eif5	0.0591780351174318	0.19351339351938	12.9434817217029	12.8843036865854	13.0778170801048	0.106953365777923	0.114857150083526	0.0736860086217569	0.0775202849879992	0.0847512261898847	0.13526	0.66750831287378	0.8123	0.925613281533658
NM173363_341_591	496	A	NM173363	Eif5	-0.0436611270374474	0.237596061161723	12.7282767182527	12.7719378452902	13.0095339064519	0.129778866669693	0.135869615824996	0.0918081474252574	0.0917268679308962	0.100233398645461	0.16342	0.69795576776477	0.82285	0.929661563209281
NM173363_341_591	497	T	NM173363	Eif5	0.132271565457856	0.0149580475182347	12.2517873677654	12.1195158023075	12.1344738498257	0.179866311139552	0.214648144222207	0.12167672107717	0.132463826876844	0.168899853129537	0.14986	0.683505986038394	0.69213	0.873505610963535
NM173363_341_591	498	C	NM173363	Eif5	0.00305569432800823	-0.489601267535075	12.6850003265513	12.6819446322233	12.1923433646882	0.115386171746224	0.15701372533613	0.0800642555169908	0.0830884084500301	0.133227723560717	0.34699	0.819405686126994	0.52813	0.79240979999043
NM173363_341_591	499	A	NM173363	Eif5	0.171099033011144	0.148582999218371	12.9706767866181	12.799577753607	12.9481607528254	0.105554316104213	0.11869401831379	0.0709731678342705	0.0781314475470443	0.0893518152455656	0.41362	0.851676681967213	0.30645	0.651128381216967
NM173363_341_591	500	A	NM173363	Eif5	0.167046840161508	0.442641422313145	12.8236258725619	12.6565790324004	13.0992204547135	0.118689195630482	0.123526050295157	0.0809735217361439	0.0867779576681609	0.0879105861911097	0.31461	0.804602052850502	0.44762	0.745440652150823
NM173363_341_591	501	A	NM173363	Eif5	0.0486166100145731	0.274659935574359	13.1027520525788	13.0541354425642	13.3287953781386	0.117153953757801	0.12287635266705	0.0801100952400945	0.0854834575909754	0.0882676414267949	0.38923	0.838086699821649	0.34169	0.676540590389594
NM173363_341_591	502	G	NM173363	Eif5	0.0930632364106767	-0.282511110432441	10.7476243897281	10.6545611533174	10.372050042885	0.283009982550279	0.307888061033577	0.199927019344869	0.200309353648265	0.233818778048363	0.23563	0.757961518755718	0.35529	0.685712436607583
NM173363_341_591	503	A	NM173363	Eif5	-0.086109394641225	-0.0443813605316059	12.8372695876441	12.9233789822853	12.8789976217537	0.117970142817394	0.132566454579216	0.0826108335546791	0.0842164163079712	0.102379002260941	0.32019	0.807309753155906	0.19434	0.544350350125045
NM173363_341_591	504	T	NM173363	Eif5	0.042669918120998	0.108992593972649	11.69622383005	11.653553911929	11.7625465059017	0.241802860105973	0.252994306325917	0.170333771906294	0.171624675683898	0.185879234261734	0.40436	0.847674590185854	0.095313	0.401727845295699
NM173363_341_591	505	C	NM173363	Eif5	0.0243438090293395	-0.696238906554028	12.4149780338806	12.3906342248513	11.6943953182973	0.157963184714814	0.205179369291235	0.109464664584557	0.113885270920505	0.170671376188604	0.22557	0.753469638977636	0.13546	0.469921365195265
NM173363_341_591	506	T	NM173363	Eif5	-0.00152237592776139	-1.02965392321793	11.9105807798754	11.9121031558032	10.8824492325853	0.192058486646441	0.240008053559777	0.137404933666119	0.13418772856387	0.198991254271191	0.22934	0.753878637408569	0.050591	0.30118785256167
NM173363_341_591	507	C	NM173363	Eif5	0.0116970877524221	-0.318279579959986	12.35801694461	12.3463198568576	12.0280402768976	0.12957341598046	0.159316000310993	0.0922115450755798	0.0910291221731793	0.130748945966967	0.21869	0.747896426000654	0.039976	0.273516786384464
NM173363_341_591	508	T	NM173363	Eif5	-0.0449748043326963	-0.375447306807102	12.1291694261079	12.1741442304405	11.7986969236334	0.159788501938371	0.190613312140826	0.113826229307983	0.11214256494853	0.154134616138168	0.2191	0.748516425536551	0.023128	0.208706777841727
NM173363_341_591	509	T	NM173363	Eif5	-0.0343838844386521	-0.272292958147727	11.9884021683792	12.0227860528178	11.7504930946701	0.190086942677096	0.212573825020982	0.136747146790683	0.132035084810565	0.166596420919292	0.18489	0.718618966414673	0.0057735	0.107024735891381
NM173363_341_591	510	C	NM173363	Eif5	0.0247454234040276	0.00512734846310003	11.9320551132253	11.9073096898213	11.9124370382844	0.192745451143738	0.210868539053949	0.14171360635163	0.130644795959955	0.165521835572618	0.36104	0.82612539411551	0.013803	0.161983784056886
NM173363_341_591	511	A	NM173363	Eif5	0.212210180217916	0.560129042449022	12.6448547216867	12.4326445414688	12.9927735839178	0.140584945716194	0.1451717985122	0.0925523725354126	0.105821478444082	0.0993814156830921	0.30605	0.797129318106312	0.017621	0.183082073227303
NM173363_341_591	512	T	NM173363	Eif5	-0.0737386496219941	-0.781073657283699	11.897630103148	11.97136875277	11.1902950954863	0.186131367666829	0.225498063247567	0.134158211301673	0.129021162488406	0.184940304310726	0.55811	0.905215786728634	0.0016592	0.0542518606882169
NM173363_341_591	513	C	NM173363	Eif5	-0.182418116149474	-0.646500969706198	11.7107984183402	11.8932165344897	11.2467155647835	0.193978368211579	0.222665422153337	0.148845254727658	0.124389298089047	0.184681327544606	0.66823	0.932767455039174	0.00095681	0.0407092146132971
NM173363_341_591	514	T	NM173363	Eif5	-0.00955766975958916	-0.507187073334231	11.9929734305927	12.0025311003522	11.495344027018	0.186208591384771	0.223451222828139	0.133607947471515	0.129701795970408	0.181955744909144	0.70771	0.940723292496821	0.0037865	0.0849554886981402
NM173363_341_591	515	T	NM173363	Eif5	0.296657455486651	0.23479682710189	12.3237115089644	12.0270540534778	12.2618508805797	0.189783802341158	0.22139235224019	0.121054515803575	0.146163250629663	0.166285530927422	0.816	0.96349213823463	0.0093753	0.135163807862069
NM173363_341_591	516	A	NM173363	Eif5	-0.0461764420430768	0.195040257887927	13.082686083588	13.1288625256311	13.323902783519	0.137383678008644	0.143100420932764	0.0964451305452509	0.0978397249448923	0.104427576309335	0.38148	0.833724723344948	0.052309	0.305163407069767
NM173363_341_591	517	T	NM173363	Eif5	0.129121098475578	-0.0992049675617412	12.4096871484297	12.2805660499541	12.1813610823923	0.166796269770639	0.204760019198614	0.113073744502026	0.122618611612145	0.163985796789011	0.54212	0.901499199766665	0.15396	0.493228823048631
NM173363_341_591	518	T	NM173363	Eif5	0.172258966101003	-0.0973213406658822	12.2007905400177	12.0285315739167	11.9312102332508	0.175862827557072	0.207004368820565	0.119326682623398	0.129185436216561	0.161746504692797	0.30391	0.795959194855091	0.17166	0.516974896273531
NM173363_341_591	519	G	NM173363	Eif5	-0.148248509865725	-0.380227755230685	9.81087354350285	9.95912205336858	9.57889429813789	0.334744491273396	0.362218604190105	0.240456214500443	0.232883411487382	0.277430412672127	0.19786	0.731012365452409	0.12069	0.445651946537918
NM173363_341_591	520	A	NM173363	Eif5	-0.114020508387885	-0.950035383692722	12.8890576355979	13.0030781439858	12.0530427602931	0.123281845858909	0.182005304561171	0.0880982010367328	0.0862387412505032	0.160277292203023	0.21834	0.747488446676127	0.081672	0.373812422128156
NM173363_341_591	521	T	NM173363	Eif5	0.304007017399673	-0.472170940383778	12.4368332861387	12.1328262687391	11.6606553283553	0.167012002589744	0.216846337806643	0.107964908647789	0.127422868864702	0.17545867522138	0.58482	0.912401381428996	0.051405	0.303510981185325
NM173363_341_591	522	A	NM173363	Eif5	0.132683038550322	-0.168818872290611	13.0827451109956	12.9500620724453	12.7812432001547	0.113096282821684	0.13884855657863	0.0751827596298158	0.0844885900138458	0.110184390098785	0.33654	0.812505976135489	0.10151	0.414122887992715
NM173363_341_591	523	A	NM173363	Eif5	0.104332780338709	-0.0865260642262538	12.9951390107232	12.8908062303845	12.8042801661582	0.107601137886478	0.129473438513474	0.0737084003901512	0.0783905388831452	0.10304510999612	0.56953	0.909013393501805	0.12341	0.44992063364725
NM173363_341_591	524	A	NM173363	Eif5	0.0277514974274773	-0.0699328127534926	13.0937916867799	13.0660401893524	12.9961073765989	0.13330715694605	0.150326910640322	0.0910445404579026	0.0973739685226399	0.114527247049841	0.41901	0.853951421422072	0.29211	0.639640765900998
NM173363_341_591	525	G	NM173363	Eif5	-0.136195028202243	-1.23584611794526	10.0267514232913	10.1629464514935	8.92710033354825	0.323258116796129	0.383321078749659	0.232720177502264	0.224359374793866	0.310802059767801	0.3513	0.82157772225537	0.30485	0.650284452380952
NM173363_341_591	526	T	NM173363	Eif5	0.0188028049890718	-1.01676607296116	12.1214489920687	12.1026461870797	11.0858801141185	0.191472852309891	0.256417435496982	0.132002211085867	0.138698483914308	0.215667873793761	0.32301	0.808697655888224	0.14291	0.478814923602949
NM173363_341_591	527	C	NM173363	Eif5	0.128598088527969	-0.965284891462817	11.9124819326681	11.7838838441401	10.8185989526773	0.176454845337555	0.222101641069216	0.125946931973407	0.123586741884341	0.184541204602258	0.57377	0.909903622464426	0.040551	0.275001228263215
NM173363_341_591	528	A	NM173363	Eif5	0.00199072088141961	-0.207143934242369	12.4709999023557	12.4690091814743	12.2618652472319	0.131185993950951	0.162099148743058	0.0923746019321275	0.0931487945535532	0.132662866305699	0.56397	0.907264892776524	0.026565	0.224258243272336
NM173363_341_591	529	C	NM173363	Eif5	0.221356975037086	0.376510341587871	12.7844596254933	12.5631026504562	12.9396129920441	0.135641831414055	0.146577774938345	0.0886013418578222	0.102705932887795	0.104577891810477	0.57585	0.910238076612903	0.060399	0.326427342812823
NM173363_341_591	530	T	NM173363	Eif5	-0.0165112822856344	-0.404699900818148	12.3009741836851	12.3174854659708	11.9127855651526	0.173100962564904	0.214210698065061	0.121368510201702	0.123424584148846	0.175078825656346	0.51604	0.894102457730136	0.091383	0.395439899834893
NM173363_341_591	531	A	NM173363	Eif5	-0.0974497146516917	0.106362621907493	12.7855898652102	12.8830395798619	12.9894022017694	0.119154746721841	0.127075997939919	0.0850106349206851	0.083492787812649	0.0957980356567827	0.32847	0.811010534645669	0.0876	0.38731841026364
NM173363_341_591	532	A	NM173363	Eif5	0.018939269913357	-0.0307697048898241	13.2288626317328	13.2099233618195	13.1791536569296	0.0958463359305365	0.105923005073192	0.0665052144378705	0.0690186682273869	0.0803499000612526	0.64985	0.927902191157051	0.18481	0.533617603130755
NM173363_341_591	533	T	NM173363	Eif5	0.147947719070507	0.0934946329411286	12.6891706516168	12.5412229325463	12.6347175654874	0.168251998995047	0.201127935821974	0.112957798533686	0.12469671573964	0.157807400497428	0.78232	0.957302559119644	0.4601	0.753245759110369
NM173363_341_591	534	A	NM173363	Eif5	0.125997792773187	0.324234830119575	13.252242805782	13.1262450130088	13.4504798431284	0.10129126142508	0.106125930600102	0.0684567766950292	0.0746564757111591	0.075426280434122	0.63736	0.924855255585881	0.57721	0.816039633970429
NM173363_341_591	535	A	NM173363	Eif5	0.089644992653227	0.577052798413371	13.2542422517325	13.1645972590793	13.7416500574926	0.116337783003166	0.116503468365394	0.0786833535985483	0.0856936965043381	0.0789281224950194	0.54186	0.901499199766665	0.72035	0.88590873239989
NM173363_341_591	536	G	NM173363	Eif5	0.00387826613839692	-0.534700252678164	10.3603023684496	10.3564241023112	9.821723849633	0.266312536207846	0.297240429015102	0.188407959045123	0.188214791952989	0.230058828848568	0.35693	0.82334898433478	0.92838	0.972920714882245
NM173363_341_591	537	C	NM173363	Eif5	-0.551602191937645	-1.29581445222274	12.2232696225921	12.7748718145298	11.479057362307	0.153764670614606	0.198803787139702	0.123208824864097	0.0919954314345372	0.176237868735018	0.51883	0.89543878396216	0.71363	0.883291067735059
NM173363_341_591	538	C	NM173363	Eif5	-0.270341460139496	-0.486278583927945	12.2962015081795	12.566542968319	12.0802643843911	0.134535801831418	0.164728980488049	0.100035846540666	0.0899594985608235	0.137996107304942	0.32585	0.81010140795941	0.51919	0.788045529258022
NM173363_341_591	539	A	NM173363	Eif5	-0.13840039101424	0.468259889405651	12.6563545159791	12.7947549069934	13.263014796399	0.121645236943378	0.118533098892598	0.086860937197652	0.0851630275422148	0.0824460688749094	0.099906	0.622290979381443	0.435	0.738390894819466
NM173363_341_591	540	A	NM173363	Eif5	0.0517130643603529	0.714709177272645	12.059716895988	12.0080038316276	12.7227130089003	0.157585874921737	0.152128442653972	0.113161098187303	0.109671663760029	0.105428597792202	0.057763	0.53488800147232	0.59779	0.826986253307462
NM173363_341_591	541	A	NM173363	Eif5	-0.101426884526713	0.372209260589141	12.8236129912169	12.9250398757436	13.2972491363327	0.120599737282157	0.120728995934483	0.0859777716527893	0.084570204056429	0.0861589870251646	0.058589	0.535463501311571	0.35174	0.6831727934345
NM173363_341_591	542	A	NM173363	Eif5	-0.0247868422076074	0.527844019463267	12.5217499519601	12.5465367941678	13.074380813631	0.142830680109551	0.138700076968728	0.103195863377875	0.0987482504262823	0.0973986364836764	0.048193	0.505245035439652	0.088855	0.389954686494052
NM173363_341_591	543	T	NM173363	Eif5	-0.113637953031953	0.428754909981144	12.0538904953317	12.1675284483636	12.5962833583448	0.173017147202769	0.176820081490853	0.125591046284001	0.119003455073684	0.13078042246054	0.31377	0.803251151020408	0.087612	0.38731841026364
NM173363_341_591	544	G	NM173363	Eif5	-0.354927436651355	0.499595142024196	8.18244979200512	8.53737722865647	9.03697237068067	0.476455870970883	0.460264769791768	0.345166654374543	0.328435956756425	0.322449190758732	0.89037	0.977892560672387	0.68466	0.869505278227766
NM173363_341_591	545	T	NM173363	Eif5	0.134983473008607	0.424895212800779	11.1922820274578	11.0572985544492	11.48219376725	0.248155041012901	0.254079420459769	0.170228033191036	0.180563952925345	0.178754051157298	0.92628	0.984169049618967	0.854	0.942518463918976
NM173363_341_591	546	C	NM173363	Eif5	0.146953233148025	0.356156531983371	11.8087875402846	11.6618343071366	12.01799083912	0.189952264293121	0.198046238145277	0.132648858737704	0.135963756147248	0.144000588394032	0.56185	0.906071359732579	0.27555	0.624376071093129
NM173363_341_591	547	T	NM173363	Eif5	-0.0235711829952496	0.121463462472475	11.6811348739295	11.7047060569248	11.8261695193973	0.209555310242102	0.218090137676824	0.151612936641277	0.144661485868463	0.163206503112543	0.42466	0.856393570004502	0.6723	0.863103832139202
NM173363_341_591	548	G	NM173363	Eif5	0.246371371420519	0.410184197856619	9.5932474462558	9.34687607483528	9.7570602726919	0.296370900239412	0.306123667095963	0.205101104629172	0.213937484767426	0.218957649255894	0.15519	0.689178987395553	0.73859	0.893494857451487
NM173363_341_591	549	T	NM173363	Eif5	0.441127836932907	1.24873694062174	11.8472087456444	11.4060809087115	12.6548178493332	0.265184127686809	0.259976386254185	0.169939812552395	0.203575739435402	0.161693041665727	0.3262	0.810312099019298	0.70281	0.87874369671837
NM173363_341_591	550	C	NM173363	Eif5	-0.373400777899198	-0.616866581407962	10.6925803056366	11.0659810835358	10.4491145021278	0.232511394115819	0.249561920049459	0.170606370638404	0.157971562919639	0.193199734077196	0.11592	0.644943832505323	0.40433	0.720159062269399
NM173363_341_591	551	A	NM173363	Eif5	-0.393601267099029	-0.207153827078324	11.6263132389884	12.0199145060874	11.8127606790091	0.171328306532584	0.178167084277468	0.132802478439008	0.108244585729632	0.14151543937025	0.018671	0.372613715012723	0.81455	0.926368937690411
NM173363_341_591	552	A	NM173363	Eif5	-0.338628371244742	-0.240449636964899	11.3528203200494	11.6914486912942	11.4509990543293	0.192122696201479	0.201899832087492	0.143519974191314	0.127722932176842	0.156366220115174	0.0012994	0.116701794857143	0.64088	0.848163574322613
NM173363_341_591	553	C	NM173363	Eif5	-0.379043449961616	-0.128947477833414	10.8418179817108	11.2208614316724	11.091913953839	0.218649667506407	0.226602127271737	0.160035383235674	0.148984405939928	0.170740068146886	6.6034e-05	0.0184877512321429	0.352	0.683296865791754
NM173363_341_591	554	G	NM173363	Eif5	0.445169524245523	0.280296034097912	8.64928837441388	8.20411885016836	8.48441488426627	0.395411949862475	0.418397801997261	0.268865659753985	0.28993424616471	0.301653532412668	4.163e-07	0.000407934971875	0.805	0.922164305910718
NM173363_341_591	555	T	NM173363	Eif5	-0.737819982456879	-0.417469752072707	10.191634020288	10.9294540027449	10.5119842506722	0.27829996393827	0.282164426848326	0.208858544896295	0.183926556407292	0.213980806678543	9.3721e-10	4.89801566166667e-06	0.93922	0.977078003184819
NM173363_341_591	556	C	NM173363	Eif5	-0.384539058688008	-0.421090383841383	10.9813782348428	11.3659172935308	10.9448269096894	0.205578176671171	0.220177107998365	0.151579633446848	0.138874048862854	0.17085654052146	2.0676e-08	5.43129370833333e-05	0.96552	0.986803696424497
NM173363_341_591	557	A	NM173363	Eif5	-0.493566622710368	-0.419669478330905	11.7032546669299	12.1968212896403	11.7771518113094	0.185599222210929	0.195774398809386	0.146375575567137	0.11411074516754	0.159079706645711	3.8864e-06	0.00238022857407407	0.9372	0.976194345862664
NM173363_341_591	558	A	NM173363	Eif5	-0.505487580135002	-0.24791871289791	11.8743481784802	12.3798357586152	12.1319170457173	0.16571144606431	0.175515919541845	0.131291354768526	0.101108177314052	0.143467677519536	3.9321e-05	0.01284363121875	0.80294	0.921431039341263
NM173363_341_591	559	C	NM173363	Eif5	-0.57497357544826	-0.735431341695394	11.6249807618404	12.1999543372887	11.4645229955933	0.199448810132555	0.219463753440424	0.158702574543854	0.120802817419315	0.183223956888052	0.00049038	0.0742842785507246	0.66024	0.858019216710183
NM173363_341_591	560	C	NM173363	Eif5	-0.421405818904585	-0.899670747765223	11.7653891581041	12.1867949770087	11.2871242292435	0.168629462550806	0.19689770706029	0.131176789101892	0.105964832095803	0.165952286529919	NA	NA	NA	NA
NM173363_341_591	561	G	NM173363	Eif5	-0.03644650307338	0.752649951096178	10.4266881969237	10.4631346999971	11.2157846510933	0.253390160096075	0.247332627555866	0.17863060934377	0.179715549240982	0.169928661545663	NA	NA	NA	NA
NM173363_341_591	562	C	NM173363	Eif5	0.114649788368194	0.47181093415314	13.512652346553	13.3980025581848	13.8698134923379	0.104806569809259	0.106899979589115	0.0717332907106586	0.0764117273656557	0.07475863533499	NA	NA	NA	NA
NM173363_341_591	563	A	NM173363	Eif5	-0.0329078295979919	0.218612517650028	13.2797973164722	13.3127051460701	13.5313176637202	0.0967485505963741	0.100560034647897	0.0678922030371031	0.0689269962298368	0.0732215115872256	NA	NA	NA	NA
NM173363_341_591	564	G	NM173363	Eif5	0.356598211514836	-0.248101103020511	9.84056464444066	9.48396643292583	9.23586532990532	0.298633990066127	0.331793777273233	0.204141962466274	0.217964031856713	0.250157533274546	NA	NA	NA	NA
NM173363_343_593	367	G	NM173363	Eif5	0.655273523127768	0.620408631826843	8.84141108163008	8.18613755850231	8.80654619032916	0.551729006599912	0.574067383647833	0.365435051251834	0.413354714549495	0.398360691996555	NA	NA	NA	NA
NM173363_343_593	368	A	NM173363	Eif5	0.114828464956853	-0.328975406383917	12.451167922369	12.3363394574121	12.0073640510282	0.193192076341665	0.228280115321775	0.118062011292873	0.152920043979477	0.169491212753457	NA	NA	NA	NA
NM173363_343_593	369	A	NM173363	Eif5	0.103132550536236	0.549206982993441	13.1408004166378	13.0376678661015	13.586874849095	0.153666454830423	0.154788165028804	0.101768229383318	0.115137338984079	0.103454188917847	NA	NA	NA	NA
NM173363_343_593	370	A	NM173363	Eif5	-0.198407995762256	-0.217314158187886	12.3273327503863	12.5257407461486	12.3084265879607	0.189316270266015	0.21169033430333	0.129160695627027	0.138413022843146	0.16017063633787	NA	NA	NA	NA
NM173363_343_593	371	C	NM173363	Eif5	0.249161380808397	0.127397998372606	13.3228684922247	13.0737071114163	13.2011051097889	0.143269795119206	0.154306761008175	0.0933005130009146	0.108725564920424	0.109495789990157	NA	NA	NA	NA
NM173363_343_593	372	A	NM173363	Eif5	-0.0335666106431116	-0.248104307101229	12.5240886149939	12.557655225637	12.3095509185358	0.170070103032945	0.19387536514875	0.110584639404986	0.12920865866228	0.144543348993496	0.67366	0.934675005309265	0.003382	0.0804013449583017
NM173363_343_593	373	T	NM173363	Eif5	0.55563336216181	-0.30951811698635	12.4529615595985	11.8973281974367	11.5878100804504	0.210792197484074	0.269927616751915	0.113544631913223	0.177597767677005	0.203273095124547	0.68702	0.937953160689415	0.020881	0.199201325022803
NM173363_343_593	374	A	NM173363	Eif5	-0.0853479185108181	-0.0503233129372447	12.677141917655	12.7624898361659	12.7121665232286	0.158590301849631	0.169990076969911	0.106257218166602	0.117729721940775	0.122622750091425	0.70616	0.940390397502867	0.13644	0.47052740488234
NM173363_343_593	375	G	NM173363	Eif5	-0.0450764190381747	-0.644688380345116	10.6812876809973	10.7263641000354	10.0816757196903	0.329046480399878	0.379962302211738	0.222223899890457	0.242668754851183	0.292375146893543	0.19243	0.724547011287224	0.49102	0.770247560365945
NM173363_343_593	376	C	NM173363	Eif5	-0.226419715475132	-1.13882099539673	12.6477828149599	12.874202530435	11.7353815350383	0.154682393002913	0.216377783051398	0.106034043372698	0.112620710134257	0.184759088131257	0.19492	0.728313306326701	0.56113	0.808407575228557
NM173363_343_593	377	A	NM173363	Eif5	0.0192974093391758	-0.0449250376090422	12.9411188025078	12.9218213931686	12.8768963555596	0.150617334142311	0.164928401871336	0.0990381301531714	0.113477002603612	0.119684366664711	0.26751	0.778310991651206	0.33739	0.673246780556086
NM173363_343_593	378	T	NM173363	Eif5	0.132267018245384	-0.222251562012072	12.6300243079335	12.4977572896881	12.275505727676	0.177158682642911	0.204668521245772	0.111510669904987	0.137661066874816	0.151455056884273	0.25158	0.767061497093023	0.64428	0.849316347584815
NM173363_343_593	379	A	NM173363	Eif5	-0.0953202126992423	0.200895087597036	12.8461271894961	12.9414474021954	13.1423424897924	0.150188513479211	0.157205864422887	0.100754032189959	0.111378698944456	0.110943540733055	0.20071	0.732916931765254	0.76758	0.906690501770512
NM173363_343_593	380	C	NM173363	Eif5	0.336403425079871	0.0859866138628771	13.3974926588021	13.0610892337222	13.1470758475851	0.145696587246745	0.158216131275823	0.0941455662109093	0.111194010172202	0.112553259827127	0.46455	0.87278517402504	0.87039	0.948599375868779
NM173363_343_593	381	A	NM173363	Eif5	-0.168422244788307	0.821134198352309	12.8190535281099	12.9874757728982	13.8086099712505	0.148709275486592	0.142646331716531	0.101133550079311	0.109025013937639	0.0919865331887229	0.28329	0.786770588756087	0.40622	0.720792244228158
NM173363_343_593	382	A	NM173363	Eif5	-0.0212164845534737	0.693951415280218	13.2325382437956	13.253754728349	13.9477061436293	0.140631059939984	0.138302096066391	0.0948407307065315	0.103838002768228	0.091351732098864	0.3936	0.840735802343005	0.43691	0.739391595337039
NM173363_343_593	383	G	NM173363	Eif5	-0.295544992239492	-1.14380607185746	10.1018074139914	10.3973524062309	9.2535463343734	0.365880747677837	0.434716715780525	0.256198070075111	0.261211160579102	0.347487197703634	0.18664	0.719949622339771	0.5115	0.783618599765488
NM173363_343_593	384	C	NM173363	Eif5	-0.291742058374325	-1.95568265957459	11.6847083869408	11.9764504453151	10.0207677857406	0.233598749448148	0.334975812905712	0.158929830690179	0.171200714544448	0.287922056416859	0.064687	0.55269489346049	0.1573	0.498028525582803
NM173363_343_593	385	A	NM173363	Eif5	0.114895008735663	-1.19325337125594	12.5610465196867	12.4461515109511	11.2528981396951	0.177007516668882	0.261294948245234	0.112658853383447	0.136527080506438	0.222790049748341	0.18732	0.720484092971912	0.31582	0.65777638881509
NM173363_343_593	386	A	NM173363	Eif5	-0.13123455652666	-1.22208779574074	12.4800901402154	12.6113246967421	11.3892369010013	0.169843098442799	0.245539620688797	0.114360682718167	0.12557194088205	0.211000931256507	0.081982	0.593971713031423	0.018108	0.185985114968883
NM173363_343_593	387	G	NM173363	Eif5	-0.0987542438215741	-0.400050995105282	11.1326480108842	11.2314022547058	10.8313512596005	0.292063270028418	0.333843618617623	0.188133821208798	0.22339789394054	0.248082531982081	0.14463	0.67881498428379	0.017517	0.182745679069767
NM173363_343_593	388	A	NM173363	Eif5	-0.206627395710257	-0.352779007409696	12.6689280660767	12.875555461787	12.5227764543773	0.155261278684947	0.174542156723307	0.106518132691479	0.112959957802778	0.133060183401415	0.49309	0.884639173955296	0.26571	0.614898945465279
NM173363_343_593	389	A	NM173363	Eif5	-0.0677390294182878	0.54135604736592	13.0530929234987	13.120831952917	13.6621880002829	0.151277914604259	0.150674749872824	0.102292415580389	0.111450747694857	0.101398279509544	0.60131	0.916451524505298	0.088938	0.389998303131991
NM173363_343_593	390	G	NM173363	Eif5	0.258913590626049	-0.202602610788485	9.49242411840726	9.23351052778121	9.03090791699272	0.456294763056152	0.506182928269518	0.293476790631694	0.349394167313925	0.366257931953034	0.54397	0.902087940134328	0.019389	0.192003455636249
NM173363_343_593	391	C	NM173363	Eif5	0.0303106328317302	0.108386804850815	12.9076756852978	12.8773650524661	12.9857518573169	0.153487417640047	0.164480557072114	0.100491003095551	0.116017005954559	0.116592915668547	0.71474	0.942357385785735	0.00041591	0.0240621584317343
NM173363_343_593	392	T	NM173363	Eif5	-0.0139539380485374	-0.450197687268618	11.9708878999893	11.9848418380379	11.5346441507692	0.227589030778595	0.27307394090255	0.146970522595954	0.173771207104665	0.210648866081537	0.61254	0.918703773648003	0.0003884	0.0231982072380952
NM173363_343_593	393	T	NM173363	Eif5	0.296786435812381	0.22795259283888	12.3160353534242	12.0192489176118	12.2472015104507	0.210504327956368	0.226100444124181	0.12318545742722	0.170696851660506	0.148270009328735	0.90374	0.980743214396955	1.7759e-05	0.00302646175543478
NM173363_343_593	394	A	NM173363	Eif5	-0.0191769158172388	0.56731807056657	13.2928400830788	13.312016998896	13.8793350694626	0.137690433271408	0.136592225489582	0.0934939683469395	0.101081814868993	0.0918689434302324	0.57741	0.911031768642447	0.00012342	0.0115006682492582
NM173363_343_593	395	C	NM173363	Eif5	-0.00733353448715235	0.191202851797089	13.31738309735	13.3247166318372	13.5159194836343	0.138418554100664	0.142312673185027	0.0938943465527572	0.101703233993562	0.0995457138420293	0.40391	0.847247262876254	0.033995	0.251114416529315
NM173363_343_593	396	A	NM173363	Eif5	0.186236989875459	0.493690709405108	13.4136707213264	13.2274337314509	13.721124440856	0.140088759627751	0.141338752249456	0.0926605192332435	0.105066116086336	0.0945396960962198	0.62071	0.921326913072266	0.85314	0.942234114539307
NM173363_343_593	397	G	NM173363	Eif5	0.233656043793156	0.508590555974745	9.08759988700292	8.85394384320977	9.36253439918451	0.477366439869201	0.490817901487873	0.313030870962519	0.360403096182375	0.333184364403729	0.57651	0.910576957441451	0.94854	0.980657066697438
NM173363_343_593	398	C	NM173363	Eif5	-0.539514660327777	1.58155559045061	10.7512532736402	11.290767933968	12.8723235244186	0.305693901831838	0.246836555619967	0.21734217800938	0.214967763339791	0.121314244485208	0.64516	0.926634395382924	0.35758	0.687115447697207
NM173363_343_593	399	C	NM173363	Eif5	-0.0521402108689486	-0.652026819632715	9.55300010647984	9.60514031734879	8.95311349771608	0.471819077404991	0.530685313342327	0.313066962263808	0.352990536618488	0.396263274673589	0.66904	0.932901426538598	0.12065	0.445593642680485
NM173363_343_593	400	T	NM173363	Eif5	0.116403670706369	-0.441914284369794	11.5742480797788	11.4578444090724	11.0159301247026	0.26606087751987	0.315925984309487	0.164089083913971	0.209435343452142	0.236529204275078	0.9237	0.983713520581443	0.015102	0.170649878918919
NM173363_343_593	401	C	NM173363	Eif5	-0.0762379684964163	-0.569063665228294	13.4180278173268	13.4942657858232	12.9252021205949	0.136165820317266	0.156340172064005	0.0939714092264414	0.0985418939876367	0.121374398166714	0.84922	0.969372017036147	0.0032392	0.0785646846094354
NM173363_343_593	402	A	NM173363	Eif5	-0.0105386139817352	0.571232598406413	13.2205997022888	13.2311383162705	13.8023709146769	0.138979885546636	0.138130500694455	0.0937034825460718	0.102640469334927	0.0924390030063432	0.30614	0.797156295743092	0.005398	0.103652732007344
NM173363_343_593	403	G	NM173363	Eif5	-0.088739857386523	0.939320648733771	10.2294126608997	10.3181525182863	11.25747316702	0.358069073202344	0.341890674865384	0.244101949961022	0.261968889773599	0.21968507994558	0.10751	0.632493634146341	0.055931	0.31447523166577
NM173363_343_593	404	T	NM173363	Eif5	0.249080599691565	0.545769924081531	12.8757669785906	12.626686378899	13.1724563029806	0.166370844190719	0.171027972800995	0.103791366597657	0.130025420655053	0.111103363872992	0.17161	0.705542767518009	0.02447	0.215521070165591
NM173363_343_593	405	G	NM173363	Eif5	-0.559714971494605	-0.129256688209509	8.99743565729269	9.55715062878729	9.42789394057778	0.447684049214199	0.454164173642439	0.319785479796732	0.313302178147544	0.328796048924441	0.14143	0.673875364630811	0.005263	0.102567986948415
NM173363_343_593	406	G	NM173363	Eif5	-0.745515179729786	0.0350329456910927	8.12998817929257	8.87550335902236	8.91053630471345	0.52417216425933	0.515638678852131	0.376130281926666	0.365078715898471	0.364143897829271	0.039606	0.475857492720306	0.0049746	0.0998947296414853
NM173363_343_593	407	C	NM173363	Eif5	-0.264364851925919	0.148071368505644	11.0364150859875	11.3007799379134	11.448851306419	0.29000919636625	0.298687096086719	0.19785346799053	0.212036174227697	0.210367873468357	0.11075	0.637793893480257	0.060239	0.326064100603969
NM173363_343_593	408	G	NM173363	Eif5	-0.264620505451589	0.214963534045964	10.6851569312718	10.9497774367234	11.1647409707693	0.34406340573502	0.344251664654663	0.238865760253212	0.247634358974347	0.239136849675809	0.046248	0.500802473756906	0.19482	0.544860037459864
NM173363_343_593	409	A	NM173363	Eif5	-0.0446277904915942	0.044609163406804	11.3935574188607	11.4381852093523	11.4827943727591	0.270726544502806	0.294320155723866	0.173582182057976	0.2077548747212	0.208476056406723	0.022988	0.399220100221484	0.25349	0.604765995740149
NM173363_343_593	410	A	NM173363	Eif5	-0.134808266515895	-0.00104647379331979	10.4556397913445	10.5904480578603	10.589401584067	0.344245350368584	0.361822864373622	0.236485969500486	0.25015844475013	0.261412581379949	0.010662	0.296653357586513	0.22922	0.581055096200485
NM173363_343_593	411	A	NM173363	Eif5	-0.377291827735913	-0.279933558166185	10.5118414096047	10.8891332373406	10.6091996791744	0.330114910927957	0.345608851219021	0.232066450497632	0.234778655270028	0.253622674598564	0.042516	0.487090860768673	0.1675	0.511451905550146
NM173363_343_593	412	A	NM173363	Eif5	0.055263577539991	0.451615738785168	13.3828807608848	13.3276171833448	13.77923292213	0.134980963059529	0.135468861053834	0.0910706863849099	0.099629265127569	0.0917922755212206	0.19946	0.732102968804767	0.045361	0.288457691543298
NM173363_343_593	413	T	NM173363	Eif5	-0.213124200025494	0.0491781078254867	12.1806060445767	12.3937302446022	12.4429083524277	0.184704088705088	0.192875428632614	0.125861997773645	0.135182683435431	0.137573882221193	0.24626	0.764084491936282	0.036036	0.257692326567845
NM173363_343_593	414	T	NM173363	Eif5	-0.298509441995225	-0.56165447675548	11.1733397231388	11.4718491651341	10.9101946883786	0.292123191012126	0.331655034864304	0.205466546274573	0.207652250382955	0.258603180687588	0.27793	0.784065943006113	0.10495	0.420121358182282
NM173363_343_593	415	T	NM173363	Eif5	0.100130405782371	0.652597730327139	11.6250281630741	11.5248977572918	12.1774954876189	0.255674249414695	0.251817220282145	0.160473840270159	0.19904137359533	0.154254478145404	0.22004	0.749326051259774	0.018861	0.189680685375241
NM173363_343_593	416	T	NM173363	Eif5	0.0964461880536245	0.280850613834012	11.4499192702125	11.3534730821589	11.6343236959929	0.27931576137704	0.295305193150588	0.178384287782831	0.214933339493545	0.202506337372089	0.42087	0.854974867858531	0.0020778	0.0615818285444234
NM173363_343_593	417	T	NM173363	Eif5	0.21221233946466	-0.313055996476939	12.2876709318837	12.0754585924191	11.7624025959421	0.202032851643177	0.247704944913855	0.122755394537166	0.160463037036878	0.188704407684817	0.78925	0.958883399620846	5.7677e-05	0.00697596766923077
NM173363_343_593	418	T	NM173363	Eif5	-0.107033885431855	-0.729716778139109	12.240778828334	12.3478127137659	11.6180959356268	0.191872719591749	0.247609637225079	0.129286820445613	0.14177467539232	0.203003630174776	0.80299	0.962017094075857	0.0014788	0.0513692249169435
NM173363_343_593	419	C	NM173363	Eif5	-0.0728182347535107	-0.184534860271325	12.6311756156999	12.7039938504534	12.5194589901821	0.16401562239584	0.180806977984599	0.109301607990013	0.122287705353778	0.133179879888934	0.74377	0.949599180867938	0.033193	0.248542410458453
NM173363_343_593	420	A	NM173363	Eif5	-0.232085664382305	0.0952736162206484	12.6949813309353	12.9270669953176	13.0223406115382	0.154165229746317	0.16126008126055	0.105816556308956	0.112115005568605	0.115909617092418	0.58578	0.912401381428996	0.029943	0.23734934479272
NM173363_343_593	421	T	NM173363	Eif5	0.140809751755059	0.744622924350164	12.3350310839168	12.1942213321618	12.938844256512	0.201758128791402	0.197450666385973	0.126706511099352	0.157008925155348	0.119728706156156	0.58504	0.912401381428996	0.047662	0.293927176169878
NM173363_343_593	422	G	NM173363	Eif5	0.375583079246978	-0.183976955069067	10.2284191659556	9.85283608670862	9.66885913163956	0.393594614812533	0.444311654602287	0.248319863264195	0.305375123934281	0.322736549057501	0.70959	0.941147687589882	0.011418	0.147708982878108
NM173363_343_593	423	T	NM173363	Eif5	0.0642591085771151	-0.574756597042112	12.1202341742601	12.055975065683	11.4812184686409	0.215019428075539	0.273786879561614	0.134051523852343	0.168117647505539	0.216091906413196	0.6677	0.93258128680237	0.020003	0.195096134059098
NM173363_343_593	424	C	NM173363	Eif5	0.200135278446769	-0.364841255117872	12.5691142106466	12.3689789321999	12.004137677082	0.17432966620657	0.215767491924824	0.10926176078353	0.135840716098586	0.16763922697672	0.79343	0.959194406276506	0.0020434	0.0609076937262357
NM173363_343_593	425	A	NM173363	Eif5	-0.0626085723587018	0.673752194543642	12.8180094960487	12.8806180684074	13.554370262951	0.155642807243192	0.154010117668607	0.103337161788396	0.116387776162534	0.100861300329898	0.85511	0.970808817250986	0.00045783	0.0253642673321555
NM173363_343_593	426	G	NM173363	Eif5	0.109228684495404	-0.233965194221943	11.4563707067123	11.3471420222169	11.113176827995	0.269541716160406	0.316332020836622	0.165870251832881	0.212461281902359	0.234363288718578	0.93846	0.985441212537253	0.0021478	0.0622445144177449
NM173363_343_593	427	A	NM173363	Eif5	-0.021784030594004	0.138919383064357	12.9210258460288	12.9428098766229	13.0817292596872	0.150637646704968	0.159712349773421	0.0996089720950576	0.11300333306136	0.112863995087764	0.95365	0.987732553261767	0.02517	0.218682728053171
NM173363_343_593	428	G	NM173363	Eif5	-0.032981743491554	-0.0114681037189737	10.1368551817383	10.1698369252299	10.1583688215109	0.365054206032591	0.38368833374121	0.248094809757639	0.267793836212498	0.274778453914603	0.80776	0.962496736802271	0.14579	0.482860745937962
NM173363_343_593	429	A	NM173363	Eif5	-0.272612574815646	-0.158700006340126	12.428899751332	12.7015123261476	12.5428123198075	0.168735670439354	0.179993100791438	0.116874209979649	0.121705158149731	0.132609844326376	0.79766	0.960678469042864	0.042201	0.279137487449905
NM173363_343_593	430	C	NM173363	Eif5	-0.108087925949551	-0.351337708483527	12.7928919486462	12.9009798745957	12.5496421661122	0.151773648725017	0.173865593813407	0.101860831227461	0.112514939047912	0.132550493032403	0.28906	0.788943205017301	0.0063985	0.112781205452501
NM173363_343_593	431	C	NM173363	Eif5	0.30383846794876	0.634330845623694	12.6948150218994	12.3909765539506	13.0253073995743	0.171147916185196	0.176968517251883	0.105062725975211	0.135105265719706	0.114299708106091	0.63694	0.924855255585881	0.0078875	0.124870823624432
NM173363_343_593	432	G	NM173363	Eif5	-0.0987268500065799	0.656556348706781	10.5117698819436	10.6104967319502	11.267053080657	0.346254135866319	0.342697163162358	0.236474184412766	0.252926642943855	0.231234640416785	0.66867	0.932786704479737	0.006293	0.111964187945671
NM173363_343_593	433	A	NM173363	Eif5	-0.136432724897674	0.942916308597756	13.2162011014353	13.3526338263329	14.2955501349307	0.145131465464154	0.140591924757418	0.0999441327960286	0.105234559852848	0.0932296986993569	0.73491	0.947094414432905	0.0065791	0.114230807696567
NM173363_343_593	434	G	NM173363	Eif5	0.093597022457848	1.10636042973159	10.5083732392956	10.4147762168378	11.5211366465693	0.342817245746295	0.327387396854815	0.229216500275393	0.254918535972919	0.205424067812893	0.8036	0.96208786845822	0.013948	0.162923363230368
NM173363_343_593	435	A	NM173363	Eif5	-0.0928024441794566	0.296045785935565	13.0917868506601	13.1845892948395	13.4806350807751	0.142766805199487	0.146383895380782	0.0964306731277482	0.105278136129957	0.101709187784851	0.75863	0.952753961470682	0.023517	0.210507905848787
NM173363_343_593	436	A	NM173363	Eif5	0.109996801126623	0.454704851142138	12.8288172151563	12.7188204140296	13.1735252651718	0.163411726968033	0.16943744812541	0.103784188702605	0.126222956256052	0.11303457055801	0.48671	0.881796738690855	0.047891	0.294685652864992
NM173363_343_593	437	C	NM173363	Eif5	0.0931042825133535	0.390893424467196	12.2451143525695	12.1520100700562	12.5429034945234	0.193405516773949	0.201269885569271	0.121111900476817	0.150789924999954	0.133311534968193	0.33068	0.811317293638995	0.087665	0.387498083591768
NM173363_343_593	438	T	NM173363	Eif5	0.00350624959698642	-1.98139676631428	10.8393848139152	10.8358785643182	8.85448179800391	0.329615793423077	0.443905633662573	0.221622352403977	0.243987918120656	0.370839732780238	0.392	0.839427146954384	0.0089622	0.132866412877359
NM173363_343_593	439	C	NM173363	Eif5	0.0710438580344803	-2.73220729665562	11.6245799673402	11.5535361093057	8.82132881265007	0.251838094189711	0.417409738700182	0.159567171541372	0.194835169954995	0.369147865374246	0.23375	0.757249212265125	0.0076472	0.123477471884655
NM173363_343_593	440	T	NM173363	Eif5	0.311733245944906	-2.27803720352752	11.2271241633912	10.9153909174463	8.63735371391873	0.308273148029542	0.448521661208513	0.195555960822644	0.238306944889939	0.379975631574536	0.21052	0.740960809871004	0.012766	0.155942135566809
NM173363_343_593	441	T	NM173363	Eif5	0.187494713019721	-1.46372976300577	11.5014066079673	11.3139118949476	9.85018213194184	0.275814805892537	0.367985844058407	0.173292638694712	0.214577418485175	0.298948344875191	0.10492	0.629890614035088	0.051817	0.304274469850187
NM173363_343_593	442	G	NM173363	Eif5	0.436728070436226	-0.835724061156501	9.20734000352116	8.77061193308493	7.93488787192843	0.495458848499092	0.551529129161068	0.315062853383224	0.382380529020592	0.397453785161367	0.10581	0.630656561490211	0.22734	0.578747682253613
NM173363_343_593	443	C	NM173363	Eif5	-0.1655692017638	-2.20338626974725	11.673341824213	11.8389110259768	9.63552475622951	0.238976880061275	0.363735693424597	0.156570327142299	0.180542742480485	0.315765692893794	0.14702	0.681347579787234	0.69715	0.876080876848475
NM173363_343_593	444	A	NM173363	Eif5	-0.00934311376203567	0.516332173217986	13.2398831402	13.249226253962	13.76555842718	0.137962073195521	0.137540434292032	0.0929827177146349	0.10192030144582	0.0923559593011419	0.085509	0.599229747989276	0.93496	0.975428243396101
NM173363_343_593	445	G	NM173363	Eif5	0.184310179863232	-0.0695464580770668	10.2652421326129	10.0809319527497	10.0113854946726	0.368726468121645	0.402206978699366	0.241555245679643	0.2785862013419	0.290103743747582	0.059521	0.536856730802416	0.9295	0.973034214180798
NM173363_343_593	446	T	NM173363	Eif5	0.0376154091881169	-0.313768319100589	12.2416025315853	12.2039871223972	11.8902188032966	0.19852927712922	0.237829821584068	0.130432212339207	0.149670678029301	0.184828872671341	0.052133	0.518200514421553	0.93214	0.974108977537826
NM173363_343_593	447	C	NM173363	Eif5	0.0693752458571808	0.37513743732363	13.2014865969203	13.1321113510631	13.5072487883868	0.144721317510338	0.14812870483204	0.0967686548966988	0.10761081345019	0.101794037270392	0.16361	0.698109653579677	0.92633	0.972143590524308
NM173363_343_593	448	G	NM173363	Eif5	0.995834807573559	-0.17183856198111	10.0614005578466	9.06556575027308	8.89372718829197	0.462345166401949	0.533580620667906	0.270043870425448	0.375285705750818	0.379300563948248	0.16858	0.703813594684385	0.57437	0.815253616202761
NM173363_343_593	449	T	NM173363	Eif5	0.33005522564916	0.26729824538231	12.353563286083	12.0235080604338	12.2908063058161	0.206000655188074	0.224168482462963	0.12211185525697	0.165906493976626	0.150753254645236	0.066886	0.55860553954727	0.62309	0.839292964569465
NM173363_343_593	450	T	NM173363	Eif5	0.132850536850656	0.184478317991864	12.4173639221224	12.2845133852718	12.4689917032637	0.192292893449337	0.20438116456087	0.122191924180646	0.148477912620528	0.140449171913217	0.047717	0.503992509090909	0.92782	0.97273903306697
NM173363_343_593	451	T	NM173363	Eif5	0.270300153026657	-0.353325661593617	12.4743918030244	12.2040916499978	11.8507659884042	0.191727083363199	0.242215774982603	0.115219763131604	0.153243860166912	0.187576120472642	0.026808	0.421151531062124	0.68729	0.870972863320401
NM173363_343_593	452	A	NM173363	Eif5	-0.113040307361683	-0.832663392907833	12.3485222806797	12.4615625880414	11.6288991951335	0.178884876638469	0.236662060543679	0.118595207912626	0.133921528329545	0.195125485651308	0.080461	0.591008568048723	0.51058	0.783280678082192
NM173363_343_593	453	T	NM173363	Eif5	0.154981326597126	-1.35133870203493	12.2777404247308	12.1227590981337	10.7714203960988	0.20874112719887	0.303979815504156	0.128811609848824	0.16425719878413	0.255779789822284	0.025231	0.41574801208618	0.88615	0.95507683886712
NM173363_343_593	454	G	NM173363	Eif5	0.1251764552604	0.130669133749629	9.82126753834021	9.69609108307981	9.82676021682944	0.402386089036817	0.428280689952733	0.264678132842427	0.303084230281604	0.302595933120385	0.04035	0.480161491660349	0.87405	0.949834564381474
NM173363_343_593	455	T	NM173363	Eif5	0.0742108533165631	0.0440918627514133	11.471858146606	11.3976472932895	11.4417391560409	0.279646337261143	0.303572485386365	0.181805717413022	0.212482364114082	0.216812127945246	0.07147	0.573011368971676	0.57449	0.815253641872033
NM173363_343_593	456	C	NM173363	Eif5	0.2566189126066	0.770824285304055	12.5166854152924	12.2600665026858	13.0308907879898	0.17997404947855	0.181470715474779	0.110243149124299	0.142257184552715	0.112669933957836	0.15774	0.691203630519843	0.50305	0.777994433594713
NM173363_343_593	457	A	NM173363	Eif5	-0.2036626008307	0.217158670519403	12.7650208380191	12.9686834388498	13.1858421093692	0.153217456194561	0.158124387744538	0.104440708331297	0.11210587551948	0.111514997527667	0.14825	0.682044539608302	0.7837	0.913311358198975
NM173363_343_593	458	T	NM173363	Eif5	0.379373748284065	0.731122423295577	12.085513030025	11.7061392817409	12.4372617050365	0.23461474279933	0.239584250339365	0.136344307783674	0.190930110966778	0.144728386078507	0.018836	0.374296864385298	0.68376	0.86923953296035
NM173363_343_593	459	C	NM173363	Eif5	0.276954153491399	0.776626615031907	12.2169846689798	11.9400305154884	12.7166571305203	0.21208010289916	0.212939658280333	0.122714829990182	0.172971213056389	0.124194434345288	0.010515	0.294918474955277	0.64925	0.851572018655624
NM173363_343_593	460	C	NM173363	Eif5	0.165763632151956	0.0587552203756267	12.4459349278739	12.280171295722	12.3389265160976	0.184520126155768	0.206544914181505	0.113706748932215	0.145321891688096	0.146773122098151	0.013234	0.32151247792409	0.62287	0.839292964569465
NM173363_343_593	461	C	NM173363	Eif5	-0.0255520816788	-0.242623387627416	12.3169025175541	12.3424545992329	12.0998312116055	0.187063566719062	0.217694937523281	0.125725747753025	0.13851286707595	0.167944251100374	0.029797	0.439351816643159	0.84443	0.939064138383516
NM173363_343_593	462	T	NM173363	Eif5	0.390717090766978	0.591521428839235	11.8276330493073	11.4369159585403	12.0284373873795	0.265048931486911	0.276353840280988	0.157458730739058	0.213208077230667	0.175823095302215	0.17766	0.712025130368098	0.87246	0.949238668863833
NM173363_343_593	463	T	NM173363	Eif5	0.565848620696723	0.73843479880537	11.9800444730991	11.4141958524024	12.1526306512078	0.254975911893779	0.270292425149758	0.136831933132527	0.21515050016507	0.163610077232601	0.11606	0.64515040241092	0.78734	0.914901626088568
NM173363_343_593	464	C	NM173363	Eif5	0.236942014866104	0.621522704288891	12.4640914755476	12.2271494606815	12.8486721649704	0.185729143124684	0.191041346942786	0.114741724790315	0.146046743195366	0.123154963536761	0.48781	0.882241055119926	0.84509	0.939243369711572
NM173363_343_593	465	T	NM173363	Eif5	0.0147867435254163	0.281832861759948	10.9349525754474	10.920165831922	11.201998693682	0.31786990936334	0.327770993370567	0.211050919692643	0.237694738215947	0.225687916201955	0.60739	0.91764028263277	0.95369	0.98205480043327
NM173363_343_593	466	T	NM173363	Eif5	-0.905886360308067	-0.160022556824888	9.40609147225231	10.3119778325604	10.1519552757355	0.452307876594567	0.432514499538338	0.344051157355546	0.293617466019641	0.317580817996151	0.45125	0.866464641807495	0.96299	0.985502790378904
NM173363_343_593	467	C	NM173363	Eif5	-0.21279788747556	0.290784687124109	10.6664439377796	10.8792418252552	11.1700265123793	0.3186485710606	0.321941468373337	0.219254645555484	0.231223511437098	0.22401338535248	0.53027	0.897565150272487	0.88663	0.955276610775151
NM173363_343_593	468	T	NM173363	Eif5	-0.0132860838767606	-0.299058153784774	10.5729594072924	10.5862454911692	10.2871873373844	0.334488266720566	0.365580734246743	0.225473627399946	0.247070928926976	0.269453575466255	0.21167	0.741571917121533	0.65406	0.854136788540018
NM173363_343_593	469	C	NM173363	Eif5	-0.135475374896195	-0.35476145232929	11.8423614323026	11.9778368071988	11.6230753548695	0.246481215021654	0.279361968212913	0.163616789499808	0.184343525930059	0.20990610694181	0.052091	0.518200514421553	0.81347	0.925782429608128
NM173363_343_593	470	C	NM173363	Eif5	-0.58546261573794	-0.997575623823707	11.3778909229944	11.9633535387323	10.9657779149086	0.257166705822464	0.299100853330742	0.19171718911795	0.171403716354955	0.245116475339558	0.0075674	0.25907310697928	0.77672	0.910709415635398
NM173363_343_593	471	A	NM173363	Eif5	-0.095174097864021	-0.526538842066637	12.5428530132719	12.638027111136	12.1114882690693	0.164214590400772	0.199727993452631	0.109395716385005	0.122470441074999	0.157772819051665	0.011109	0.299780475903614	0.55927	0.807562598544852
NM173363_343_593	472	G	NM173363	Eif5	0.0815010500475815	0.423411541577726	9.78397464498389	9.70247359493631	10.125885136514	0.402169370110441	0.412708104962612	0.266919109097112	0.300822857266254	0.282548382490498	0.1202	0.64866900789564	0.59707	0.826738673054844
NM173363_343_593	473	A	NM173363	Eif5	-0.266538959318392	-0.613176293374316	12.2815856179046	12.548124577223	11.9349482838487	0.181048821381625	0.226488353712732	0.123432053729583	0.132450760042263	0.18372199250969	0.43434	0.859823193181818	0.71298	0.88315115223574
NM173363_343_593	474	C	NM173363	Eif5	-0.119238799346428	-0.655205826570599	12.3705754226371	12.4898142219835	11.8346083954129	0.177853297955313	0.223838466208854	0.119578287631842	0.131654201302571	0.181027153306112	0.20574	0.736266939753537	0.83272	0.933657562126792
NM173363_343_593	475	A	NM173363	Eif5	-0.255372709464199	-0.844934718030855	11.6927826036403	11.9481553131045	11.1032205950737	0.239149722523021	0.290416812455251	0.162596815507602	0.175370651391916	0.231488789333401	0.56142	0.905953154428035	0.41309	0.726225940355401
NM173363_343_593	476	G	NM173363	Eif5	0.175127908357053	-0.258941304438897	9.20948161867489	9.03435371031783	8.77541240587894	0.467051591250481	0.513875910198915	0.302680323988247	0.355699044643047	0.37087280936028	0.97595	0.992437813665402	0.8341	0.934024955897582
NM173363_343_593	477	A	NM173363	Eif5	0.195448379421801	0.795644477943494	12.9859246602717	12.7904762808499	13.5861207587934	0.155746405817949	0.155767672333031	0.0997111359991858	0.119643772437019	0.0997443505221691	0.83246	0.966637638672888	0.84594	0.939477265096511
NM173363_343_593	478	A	NM173363	Eif5	0.172031181775054	0.968236508302574	12.7647893416923	12.5927581599173	13.5609946682199	0.163434795394829	0.159655417289865	0.102553154870146	0.127254794691318	0.0964161267531087	0.42301	0.855894203169286	0.54983	0.802430387694313
NM173363_343_593	479	G	NM173363	Eif5	-0.535111052050361	-0.465330504312693	8.98991211612453	9.52502316817489	9.0596926638622	0.451434009400583	0.477115367841846	0.323127144724354	0.315248335738307	0.358130648011431	0.45101	0.866298350382848	0.64149	0.848516981442429
NM173363_343_593	480	A	NM173363	Eif5	0.21562023234109	0.913777452242968	13.7502940182444	13.5346737859033	14.4484512381463	0.127698983001868	0.127751668764429	0.0860360485286271	0.0943653994496457	0.0861142279696281	0.53629	0.899560225668449	0.82595	0.930625733021919
NM173363_343_593	481	T	NM173363	Eif5	0.147227561826814	-0.827227464020991	11.7525951686515	11.6053676068247	10.7781401428037	0.253566279701633	0.31791219900053	0.158710913625643	0.197754150646302	0.248920594116904	0.50782	0.8907513303881	0.67921	0.867005412985956
NM173363_343_593	482	A	NM173363	Eif5	-0.335457133880904	-1.28627328912941	11.86127605058	12.1967331844609	10.9104598953315	0.214680651548164	0.289267996483319	0.14810244631509	0.155413794576383	0.243972388283681	0.22267	0.751589148546825	0.77627	0.910507159048403
NM173363_343_593	483	C	NM173363	Eif5	-0.204773176757342	-1.6544246872971	12.2915641186603	12.4963372954177	10.8419126081206	0.190950878877644	0.29248225842037	0.126835092025838	0.142741366025908	0.255285671191585	0.57682	0.910650727016413	0.35603	0.686415081453249
NM173363_343_593	484	C	NM173363	Eif5	-0.19356900198003	-1.35212044856764	12.4820120408072	12.6755810427872	11.3234605942196	0.169863039544705	0.25273261863777	0.115694892200592	0.12437099389351	0.22001280053998	0.82269	0.964583746589423	0.3237	0.663607348499706
NM173363_343_593	485	A	NM173363	Eif5	0.216335147320043	0.440975179427344	12.7295605572894	12.5132254099694	12.9542005893967	0.171151566446336	0.178781057523573	0.105948688165825	0.134416271979903	0.117876767669765	0.89898	0.980134894791667	0.34598	0.678989539366629
NM173363_343_593	486	A	NM173363	Eif5	0.15001921765108	0.25765977651157	12.4737948914334	12.3237756737823	12.5814354502939	0.179842533242214	0.192235394262179	0.111557343005885	0.141061319944357	0.130599199165582	0.98849	0.995634104137222	0.31324	0.656261554085655
NM173363_343_593	487	A	NM173363	Eif5	0.280309058821459	0.568313472077815	12.6617556460946	12.3814465872731	12.949760059351	0.176071387760888	0.183245702146102	0.106489719214219	0.140217949242319	0.117974209322615	0.9751	0.992186478242528	0.088541	0.389374701023699
NM173363_343_593	488	A	NM173363	Eif5	-0.00436470759166951	0.594922110990213	13.0847010801057	13.0890657876973	13.6839878986876	0.145021592195345	0.143813013901449	0.0966463021664055	0.108123792388322	0.0948231432034686	0.66268	0.930279659757353	0.057631	0.319180145001766
NM173363_343_593	489	A	NM173363	Eif5	0.0441047141418878	0.539459759633719	13.3154492286892	13.2713445145473	13.8108042741811	0.138700849732812	0.138504907291379	0.0936622290841102	0.102300110261914	0.0933718200754046	0.16851	0.703768172859236	0.14427	0.480802889786375
NM173363_343_593	490	G	NM173363	Eif5	-0.263362690742076	-1.6195722445712	10.1968580623923	10.4602207531344	8.84064850856315	0.362346851310079	0.454401819683997	0.252845958988194	0.25954606850744	0.372983715535222	0.083705	0.596196060640472	0.17688	0.523741847025496
NM173363_343_593	491	T	NM173363	Eif5	0.0519758344916159	-0.900566149945663	12.0510939322259	11.9991180977343	11.0985519477887	0.210858136835043	0.280222093975371	0.132799611081838	0.16378466706642	0.22737415153417	0.11903	0.648211642646293	0.1106	0.429377764021295
NM173363_343_593	492	T	NM173363	Eif5	0.0708255366214789	-1.10980087557476	12.0473083132206	11.9764827765991	10.8666819010243	0.221055270566007	0.304289498672346	0.137673343325144	0.172949365950522	0.250360971038978	0.087937	0.605594972990777	0.7215	0.886366219688957
NM173363_343_593	493	G	NM173363	Eif5	0.899326700170215	-0.467246384793023	9.34901463838302	8.4496879382128	7.98244155341978	0.483811806706697	0.544671566634799	0.295284722833785	0.383250305635589	0.387022374974153	0.24727	0.764810158808443	0.62956	0.842053954956492
NM173363_343_593	494	C	NM173363	Eif5	0.317073765538614	0.138334422041238	12.3695624545977	12.0524886890591	12.1908231111003	0.20767384428775	0.231302349848173	0.11932009618162	0.169973939909804	0.156874589391734	0.41512	0.85199203363214	0.52082	0.788626505867014
NM173363_343_593	495	A	NM173363	Eif5	-0.0126047472452964	0.182087908805453	12.812808172872	12.8254129201173	13.0075008289227	0.153128467177014	0.162201336314594	0.101512811258308	0.114645002553173	0.114742306460272	0.41719	0.852625094831519	0.60924	0.83241562875817
NM173363_343_593	496	A	NM173363	Eif5	0.0716230694765478	0.21721012146477	12.8025029321905	12.7308798627139	12.9480899841787	0.159397541986816	0.168725737399264	0.103348114706615	0.121353795070559	0.117224702528513	0.14981	0.683505986038394	0.55077	0.803090284093551
NM173363_343_593	497	T	NM173363	Eif5	0.296927519503306	0.0500116752393502	12.3160784453729	12.0191509258696	12.0691626011089	0.214216312539767	0.24069739458902	0.127313017930172	0.172278913461999	0.168092866411087	0.10343	0.627443317856452	0.77251	0.909294146771772
NM173363_343_593	498	C	NM173363	Eif5	-0.035486079822304	-0.459339651861596	12.7719777058692	12.8074637856915	12.3481241338299	0.159622854503307	0.191120530895859	0.106695251838512	0.11872480328432	0.14977142055484	0.36773	0.829271560477492	0.6336	0.844367332908434
NM173363_343_593	499	A	NM173363	Eif5	-0.0995425801764878	-0.0801670518198652	12.7892848935157	12.8888274736922	12.8086604218723	0.153316733983277	0.166033752926086	0.10298982189069	0.113574281887331	0.121111888782636	0.42982	0.857720224676314	0.65242	0.853231594444676
NM173363_343_593	500	A	NM173363	Eif5	0.0938697549535323	0.297891543139901	12.8002489965191	12.7063792415655	13.0042707847054	0.156974386559005	0.164648555108114	0.101207222450971	0.119991900390549	0.112743472271588	0.73979	0.948776892842536	0.56473	0.810201655383771
NM173363_343_593	501	A	NM173363	Eif5	0.132185144287877	0.237785234921052	13.0450122510047	12.9128271067168	13.1506123416379	0.149272284786136	0.159149214505837	0.0963182337728363	0.114039523184528	0.111011078860042	0.7003	0.93939540982204	0.38337	0.70541290106795
NM173363_343_593	502	G	NM173363	Eif5	0.258776888791356	0.0755635625909239	10.714004771462	10.4552278826706	10.5307914452615	0.350327801875171	0.377774707477558	0.225325435382163	0.268249915072732	0.265999459911532	0.79185	0.958892704861111	0.4898	0.769317701863354
NM173363_343_593	503	A	NM173363	Eif5	-0.24214676560775	0.122547384334206	12.7679087518288	13.0100555174365	13.1326029017707	0.151431273876108	0.156778571115998	0.1042156051739	0.109866001774791	0.111843560454752	0.68337	0.936803055434117	0.26961	0.618764365166484
NM173363_343_593	504	T	NM173363	Eif5	0.221933586852099	0.229174662625454	11.7961406797806	11.5742070929285	11.8033817555539	0.265231564763193	0.280893553710249	0.162449517863246	0.20966148213902	0.186931140860055	0.47906	0.879236480571161	0.315	0.657457887277083
NM173363_343_593	505	C	NM173363	Eif5	-0.0958949355449388	-0.4323466599193	12.4696340883541	12.565529023899	12.1331823639797	0.171931009491773	0.203923641500272	0.114448206873374	0.128303857963545	0.158502276306689	0.33638	0.812505976135489	0.3636	0.691535197719554
NM173363_343_593	506	T	NM173363	Eif5	0.0416451218813219	-0.978642155591926	11.9229537653777	11.8813086434964	10.9026664879045	0.22941795764035	0.300956502752349	0.144904591123047	0.177863033706648	0.242774705827424	0.38768	0.837367314553344	0.22545	0.576736601696298
NM173363_343_593	507	C	NM173363	Eif5	0.00704998999672668	-0.429207565773858	12.5442041579457	12.537154167949	12.1079466021751	0.169940242019198	0.207256544845522	0.110618701441807	0.129008483243824	0.162210007806029	0.44321	0.86301830208592	0.24852	0.600767438328708
NM173363_343_593	508	T	NM173363	Eif5	0.220142732479859	-0.458366998581528	12.2275941125395	12.0074513800597	11.5490843814781	0.2088319630068	0.265965539169708	0.125503232951016	0.166912334152142	0.207069893354194	0.78741	0.958743712600411	0.2277	0.579121494038446
NM173363_343_593	509	T	NM173363	Eif5	0.128472255684214	-0.546548572191661	12.111079229531	11.9826069738467	11.4360584016551	0.217228491489704	0.273278506085156	0.133666236162848	0.171235378426744	0.212977902757972	0.50889	0.891574052046686	0.48105	0.764334819112282
NM173363_343_593	510	C	NM173363	Eif5	-0.0183856735111991	0.297961612584043	12.0276285991904	12.0460142727016	12.3439758852857	0.212847226090528	0.219768314543767	0.135122318544163	0.164456379279377	0.145781382184852	0.533	0.898307435235945	0.49476	0.77218875472825
NM173363_343_593	511	A	NM173363	Eif5	0.0518868752882238	0.491215443822197	12.6743565496858	12.6224696743976	13.1136851182198	0.165006009533066	0.169427582210467	0.106342221254042	0.126167805563792	0.113081344407033	0.29221	0.789707008642081	0.48544	0.767080330578512
NM173363_343_593	512	T	NM173363	Eif5	0.286693800744313	-0.718891671901385	12.0186481643644	11.73195436362	11.0130626917187	0.233427500370582	0.30503366308756	0.137668548966376	0.188509332805436	0.239811941032685	0.17881	0.713624178439608	0.7476	0.897275628277261
NM173363_343_593	513	C	NM173363	Eif5	-0.396703325629732	-0.560230084468495	11.9128689709305	12.3095722965602	11.7493422120917	0.196592392007025	0.234396278345199	0.136285695620911	0.141685488897657	0.18672663853321	0.076512	0.584170144631118	0.79371	0.917972618670011
NM173363_343_593	514	T	NM173363	Eif5	0.423953970790201	-0.772498875090285	12.2352815399658	11.8113275691756	11.0388286940853	0.227959474100644	0.311523860933068	0.127699448086896	0.1888342468689	0.2477675183314	0.09751	0.619543495446266	0.77452	0.909963698127341
NM173363_343_593	515	T	NM173363	Eif5	0.132686193666832	-0.062519019654486	12.2501235741788	12.1174373805119	12.0549183608575	0.201319262835637	0.228138892102216	0.126273587144125	0.156794217936885	0.165719423457805	0.063343	0.551278811409582	0.79912	0.919887441817781
NM173363_343_593	516	A	NM173363	Eif5	0.0111991934165747	0.207910309446397	13.1373106484149	13.1261114549983	13.3340217644447	0.148841318147953	0.155710590625309	0.0999314440752741	0.110306139779482	0.109901517550178	0.014792	0.337578416302766	0.53208	0.794261898414814
NM173363_343_593	517	T	NM173363	Eif5	0.289758997546164	0.0630825352832947	12.5206617597037	12.2309027621575	12.2939852974408	0.188791562813709	0.213306416596496	0.113787734249445	0.150647289135982	0.151013316092382	0.0099608	0.28797947483989	0.60088	0.828283548443819
NM173363_343_593	518	T	NM173363	Eif5	0.235283554003107	-0.188837163278208	12.3595054410751	12.124221887072	11.9353847237937	0.197206011332557	0.232598819280863	0.120461105828137	0.156138825691622	0.172403241972107	0.015536	0.343601122621565	0.60222	0.828964553994732
NM173363_343_593	519	G	NM173363	Eif5	0.279364873956803	-0.535283992624773	10.1354393146928	9.85607444073595	9.32079044811118	0.380303303806826	0.443029919592302	0.247226840419412	0.288980089733915	0.33580651779163	0.0014636	0.122384280533333	0.70095	0.877713008146314
NM173363_343_593	520	A	NM173363	Eif5	0.190265257062954	-0.533688657946133	12.8469018806271	12.6566366235642	12.122947965618	0.176589786501855	0.217843649118302	0.108561345048141	0.139278092527537	0.167503636984599	0.019887	0.381065656743621	0.99146	0.995970245715201
NM173363_343_593	521	T	NM173363	Eif5	0.273125116805518	-0.756701003850974	12.4218059070004	12.1486807901949	11.3919797863439	0.195236870694559	0.269519033003101	0.117824920583675	0.155675058272205	0.220013148204538	0.010698	0.296921981448763	0.99946	0.999555629903681
NM173363_343_593	522	A	NM173363	Eif5	0.0897803764843772	-0.127468256739606	13.0262213665854	12.936440990101	12.8089727333614	0.148340902619847	0.16767091592553	0.0964549102091758	0.112700814933215	0.124145327583021	0.010333	0.292165807935077	0.91184	0.966667711262845
NM173363_343_593	523	A	NM173363	Eif5	0.111688625037843	-0.00793011988435133	12.925282645076	12.8135940200381	12.8056639001538	0.154440523326187	0.169763519972392	0.0997497963822027	0.117906120990285	0.122138443360153	0.036632	0.468580316368078	0.96927	0.987941704209329
NM173363_343_593	524	A	NM173363	Eif5	0.145986402703938	0.0799646628960442	12.9894891749729	12.8435027722689	12.923467435165	0.156339482146584	0.171277081116475	0.100234955286792	0.119979112417608	0.122232774243501	0.14524	0.679502692936803	0.62812	0.841208607730088
NM173363_343_593	525	G	NM173363	Eif5	-0.543452793076106	-2.07719158891157	9.96455624438289	10.508009037459	8.43081744854742	0.377601962603096	0.475707150289828	0.273306751195694	0.260550689718076	0.398008330219738	0.10976	0.636299559992605	0.27093	0.620566253469686
NM173363_343_593	526	T	NM173363	Eif5	0.450919397597852	-0.580064784468551	12.1563380786368	11.7054186810389	11.1253538965704	0.238409011627983	0.305971757700289	0.133640704341297	0.197431048643808	0.23375135837383	0.21634	0.745620454995054	0.14412	0.480489518392515
NM173363_343_593	527	C	NM173363	Eif5	0.0278572893839684	-0.953851309816494	11.9782285718806	11.9503712824966	10.9965199726801	0.214554537633249	0.287395246445201	0.133318101364822	0.168106910826105	0.233101038633039	0.32468	0.80947883796664	0.33866	0.674116779026217
NM173363_343_593	528	A	NM173363	Eif5	0.0342023052497762	-0.464640729433022	12.4957174303002	12.4615151250505	11.9968743956174	0.181875248652053	0.230692879485503	0.115897317359623	0.140165680182736	0.183228782521262	0.28599	0.78737853532251	0.38414	0.705541682675413
NM173363_343_593	529	C	NM173363	Eif5	-0.0540114166828651	0.377731382067546	12.7308998140605	12.7849112307434	13.1626426128109	0.160593535998738	0.163699693659853	0.105680668432172	0.120920966438031	0.110343597820726	0.27108	0.780458151206533	0.50909	0.78244952112538
NM173363_343_593	530	T	NM173363	Eif5	0.272692907501389	-0.132049072614574	12.3370412470444	12.064348339543	11.9322992669284	0.208292043018088	0.243443666515022	0.12584309354312	0.165979188430799	0.178089100660683	0.50452	0.889326754736073	0.36417	0.691909760664081
NM173363_343_593	531	A	NM173363	Eif5	0.0293577270261061	0.123707859428809	12.8940466697135	12.8646889426874	12.9883968021162	0.149575261270848	0.159734936206489	0.0981957438976729	0.112828873364157	0.113070310781682	0.20123	0.733875595999535	0.77186	0.908904353148823
NM173363_343_593	532	A	NM173363	Eif5	0.0385724057598829	0.0413085298132341	13.1911969167949	13.1526245110351	13.1939330408483	0.142546071298838	0.153472485271473	0.095292235438266	0.106013076117578	0.110973111281477	0.50071	0.887559238116769	0.57815	0.816643566956443
NM173363_343_593	533	T	NM173363	Eif5	0.147930540390837	0.101631446344555	12.738383862218	12.5904533218271	12.6920847681717	0.162645652925878	0.177740382156041	0.104207817729768	0.12487729633398	0.126480450304745	0.74797	0.950475726956099	0.22206	0.572814693978282
NM173363_343_593	534	A	NM173363	Eif5	0.112157411315403	0.408971636507234	13.1855358506315	13.0733784393161	13.4823500758233	0.145229186338733	0.148872752117737	0.095469697852917	0.109439724764288	0.100925928118726	0.47346	0.876655672452474	0.41965	0.730277036071032
NM173363_343_593	535	A	NM173363	Eif5	-0.0344279779337917	0.345956983699045	13.1601205371114	13.1945485150452	13.5405054987443	0.139953050922912	0.142085500059875	0.0945207463424606	0.103211845122037	0.0976504191172231	0.47711	0.877992321543786	0.74453	0.895891941140358
NM173363_343_593	536	G	NM173363	Eif5	-0.0712699285298122	-0.639327381056752	10.1804443382812	10.251714266811	9.61238688575427	0.370611746870885	0.425024499836922	0.249250311956545	0.274276045086431	0.324682116158824	0.19667	0.730400884547069	0.59193	0.823695260939025
NM173363_343_593	537	C	NM173363	Eif5	-0.291820363784767	-1.12408571860522	12.4313640157323	12.7231843795171	11.5990986609119	0.165391427632442	0.22978727398217	0.114114867658504	0.119716838053715	0.196137885097647	0.12565	0.653513105960265	0.73201	0.890773281231819
NM173363_343_593	538	C	NM173363	Eif5	-0.276498039400801	-0.341854396577812	12.3534926086896	12.6299906480904	12.2881362515125	0.171862174031078	0.195229811173402	0.119713857397801	0.123309363835954	0.151358778936587	0.06038	0.539076190720182	0.6541	0.854136788540018
NM173363_343_593	539	A	NM173363	Eif5	-0.327729582995453	0.303910505167284	12.4740400778179	12.8017696608134	13.1056801659806	0.165145242110468	0.162931823811692	0.115522043377276	0.118015289202983	0.112335082342697	0.01262	0.314567042925278	0.5278	0.792104173446923
NM173363_343_593	540	A	NM173363	Eif5	-0.0855201734667101	0.415797359387557	11.901864140275	11.9873843137417	12.4031816731292	0.214313801072401	0.216802453857975	0.138732848536422	0.163351161817329	0.142547191946276	0.0022484	0.151946290517241	0.60629	0.830883070232944
NM173363_343_593	541	A	NM173363	Eif5	-0.078416691258127	0.188123680804736	12.9318574954245	13.0102741866826	13.1983978674874	0.147551562657245	0.154057049329879	0.0984087191991659	0.109941746521395	0.10791842669375	0.0012943	0.116701794857143	0.24189	0.594105485235372
NM173363_343_593	542	A	NM173363	Eif5	-0.0854850115189141	0.554918580500177	12.4994198775941	12.5849048891131	13.1398234696132	0.169804059635943	0.170608094346223	0.11203073460969	0.127603029633547	0.113245700513485	0.0071184	0.254517296237172	0.090332	0.393135395419847
NM173363_343_593	543	T	NM173363	Eif5	-0.132955666043314	0.461497684335601	12.1092849928226	12.2422406588659	12.7037383432015	0.19802740563608	0.194780249176914	0.134418118771628	0.14541878396154	0.129586738289717	0.064835	0.553200262241567	0.35754	0.687098227615371
NM173363_343_593	544	G	NM173363	Eif5	-0.456242209004918	0.374292837657524	8.38275423837383	8.83899644737875	9.21328928503627	0.527702395484432	0.512897489845341	0.37460553452367	0.371672586699966	0.353444936850718	0.2427	0.761240478952105	0.80908	0.924102919793109
NM173363_343_593	545	T	NM173363	Eif5	-0.183956762959873	0.249645988297509	11.1553023682968	11.3392591312567	11.5889051195542	0.29649807635799	0.305367389588119	0.199372856009045	0.219457452757442	0.212338571750582	0.23683	0.757961518755718	0.50696	0.780653032163025
NM173363_343_593	546	C	NM173363	Eif5	-0.174555822072808	0.146834138781326	11.6203319415856	11.7948877636584	11.9417219024397	0.242494806665985	0.253152201669686	0.157165158839179	0.184669553817161	0.173156556627752	0.18019	0.715036424955707	0.57318	0.814298897245379
NM173363_343_593	547	T	NM173363	Eif5	0.455306468569345	0.0844503554470375	11.7226282089038	11.2673217403344	11.3517720957815	0.267738021972505	0.3096237949931	0.152741274765908	0.219894864407141	0.217975097277864	0.12424	0.653078694852941	0.60122	0.828424464560355
NM173363_343_593	548	G	NM173363	Eif5	0.441092303477593	0.907439220600589	9.72362090662384	9.28252860314625	10.1899678237468	0.433477375870449	0.438811803789785	0.271140834320448	0.338208934470309	0.279589906451759	0.065477	0.554459165271401	0.93777	0.976326154918822
NM173363_343_593	549	T	NM173363	Eif5	0.373456390294216	1.00992799488351	12.1226515009313	11.7491951106371	12.7591231055206	0.225757456390026	0.22278350648387	0.13043314768286	0.184265089209095	0.125215285249098	0.033545	0.457602153110048	0.42092	0.73093458499336
NM173363_343_593	550	C	NM173363	Eif5	-0.452654430942394	-0.874857454086715	10.779077090887	11.2317315218294	10.3568740677427	0.30697933911085	0.34799073639288	0.21489670074422	0.219216155084847	0.270262520459414	0.022151	0.394535519023282	0.52292	0.790264097633849
NM173363_343_593	551	A	NM173363	Eif5	-0.373280719836222	-0.300877087174246	11.7430427408789	12.1163234607151	11.8154463735409	0.211341366411601	0.243720461315521	0.144131778142565	0.154567796407225	0.188436884865106	0.0054009	0.222589433989501	0.80967	0.9242832196294
NM173363_343_593	552	A	NM173363	Eif5	-0.310485763531647	0.365132532321228	11.2668555301713	11.5773412937029	11.9424738260242	0.272379702430243	0.276502293013749	0.184043467238564	0.200795180377406	0.190091592604896	0.0017275	0.13323258009828	0.31425	0.656885357642824
NM173363_343_593	553	C	NM173363	Eif5	-0.342762669945888	-0.272498334550983	11.133756557249	11.4765192271949	11.2040208926439	0.28044967820015	0.305531430874404	0.190403968562071	0.205908598068126	0.225723513382588	0.00066583	0.0842668799193548	0.35897	0.688171560131997
NM173363_343_593	554	G	NM173363	Eif5	-0.835141832443497	-1.18956671013719	8.53782781269527	9.37296964513877	8.18340293500158	0.48890740959084	0.510011362628133	0.361299764625131	0.329382657762443	0.389382401727601	1.1166e-05	0.00486294808333333	0.80972	0.924295232617401
NM173363_343_593	555	T	NM173363	Eif5	-0.420513390027232	-0.0601658038656652	10.6459555465036	11.0664689365309	11.0063031326652	0.325022289966514	0.328583913343498	0.230234351668954	0.229415850120808	0.235235532650733	2.0785e-08	5.43129370833333e-05	0.90437	0.963556727241848
NM173363_343_593	556	C	NM173363	Eif5	-0.504947677394389	-0.504185622532232	11.003647249902	11.5085949272964	11.0044093047641	0.278692755854498	0.303249606159026	0.19696563359841	0.197165390844721	0.23040428010055	4.1326e-08	7.69269728421053e-05	0.81714	0.927319271858715
NM173363_343_593	557	A	NM173363	Eif5	-0.369100686642712	-0.213675267334432	11.6371224411604	12.0062231278031	11.7925478604687	0.250211154412197	0.279322597677232	0.167777738701933	0.185623953703045	0.208721971495113	7.6093e-06	0.00384846484032258	0.93841	0.976689006604932
NM173363_343_593	558	A	NM173363	Eif5	-0.100839845355146	-0.224667613479381	12.0949504890674	12.1957903344225	11.9711227209431	0.198500031800717	0.232599131060301	0.128229175693604	0.151524061210834	0.17647326892247	3.6233e-05	0.0119595598	0.81467	0.926404612511333
NM173363_343_593	559	C	NM173363	Eif5	-0.834299670373456	-0.433275971410392	11.6392111062759	12.4735107766493	12.0402348052389	0.202721828550637	0.210168978343636	0.156274575557039	0.129129380101436	0.165820995813638	0.00053493	0.0783822430373832	0.30097	0.646626672833162
NM173363_343_593	560	C	NM173363	Eif5	-0.720231376247918	-0.793104186591428	11.7865424192393	12.5067737954872	11.7136696088958	0.193549493686523	0.232805096316591	0.142727991984439	0.130729211771506	0.192634592066373	0.0086287	0.274794161391129	0.15435	0.493771980208121
NM173363_343_593	561	G	NM173363	Eif5	-0.418373635054159	-0.285881973464281	10.4542665289356	10.8726401639898	10.5867581905255	0.339618162611355	0.35742400162766	0.236925039111296	0.243324931352345	0.261810799475319	0.031833	0.447818475100942	0.14822	0.485656691745037
NM173363_343_593	562	C	NM173363	Eif5	0.112550303709941	0.359766304404564	13.5353248548933	13.4227745511833	13.7825408555879	0.134532893356002	0.136760877543556	0.0909126980385092	0.0991664294511826	0.094178324981851	NA	NA	NA	NA
NM173363_343_593	563	A	NM173363	Eif5	-0.0368408270976097	0.17669457425103	13.2556043377102	13.2924451648078	13.4691397390588	0.138279188217813	0.142753778062152	0.0938357081233914	0.101567680760954	0.100312747823291	NA	NA	NA	NA
NM173363_343_593	564	G	NM173363	Eif5	0.566861347825123	-0.160335624180478	10.0782243020402	9.5113629542151	9.35102733003463	0.405045610491383	0.466496365212185	0.251223577750031	0.317724189448665	0.341570195121544	NA	NA	NA	NA
NM173363_343_593	565	C	NM173363	Eif5	0.227490471276431	0.597151861261397	12.8662231664285	12.638732695152	13.2358845564134	0.160490446114605	0.165130325069097	0.100694974278273	0.124970818390386	0.107936642565269	NA	NA	NA	NA
NM173363_343_593	566	G	NM173363	Eif5	0.0666391182275063	0.869162987544401	10.3686080582273	10.3019689399998	11.1711319275442	0.355295019149321	0.35030599039852	0.235063130502459	0.266420485906584	0.227451998448877	NA	NA	NA	NA
NM177047_329_579	351	C	NM177047	Auts2	0.913955788421466	-0.383908799247877	11.7179394712527	10.8039836828312	10.4200748835833	1.10655906564669	1.20519424997995	0.744981645573093	0.818214711138886	0.884882967776328	NA	NA	NA	NA
NM177047_329_579	352	C	NM177047	Auts2	-2.13156809737585	-1.60655470563039	9.87094006633806	12.0025081637139	10.3959534580835	1.10464548112414	1.11959756931458	0.861258300345503	0.691719436660525	0.880353870986642	NA	NA	NA	NA
NM177047_329_579	353	C	NM177047	Auts2	0.794664902654976	-0.0929978438299628	13.5396077831979	12.7449428805429	12.651945036713	0.788751864657785	1.10197627925817	0.531291004475034	0.582974589982309	0.935142955639743	NA	NA	NA	NA
NM177047_329_579	354	G	NM177047	Auts2	0.285036153678785	0.89282107144791	11.6973476388399	11.4123114851611	12.3051325566091	1.2109196097309	1.31657027822902	0.814362121082833	0.896181140716706	0.964477402814468	NA	NA	NA	NA
NM177047_329_579	355	C	NM177047	Auts2	0.540195917038353	-1.6308824410986	13.678821745424	13.1386258283856	11.507743387287	0.54039041731669	0.983050083116323	0.316986500411044	0.437654386114049	0.880253431819578	NA	NA	NA	NA
NM177047_329_579	356	G	NM177047	Auts2	0.275276233362804	0.038112123574388	12.9024665479768	12.627190314614	12.6653024381884	0.824856355045297	1.10305356699881	0.578166150393772	0.588312764605239	0.933067662429337	0.15904	0.6929897	0.048875	0.297001401085061
NM177047_329_579	357	C	NM177047	Auts2	0.376725278913444	-0.951321964555225	12.9054079544078	12.5286826754944	11.5773607109392	0.77535698418094	1.08543746053777	0.494333133419564	0.597338435161976	0.906289840292233	0.31899	0.806615403531404	0.057301	0.318374925597874
NM177047_329_579	358	C	NM177047	Auts2	-1.95176435812775	-1.68334331647163	9.99828325552113	11.9500476136489	10.2667042971772	1.06954931999906	1.0833289061026	0.831617482353802	0.672568294639266	0.849266393920946	0.093973	0.611656183360927	0.054892	0.311803968308584
NM177047_329_579	359	C	NM177047	Auts2	0.866242444824131	0.203296663235085	11.3976869830237	10.5314445381996	10.7347412014347	1.19629751328143	1.28976264541613	0.822872429736003	0.868336746120831	0.953666071980704	0.23494	0.757961518755718	0.062983	0.333623648986486
NM177047_329_579	360	T	NM177047	Auts2	-0.211019790918165	-0.125485282346409	10.8277437809875	11.0387635719056	10.9132782895592	1.23902924930159	1.30766478042592	0.876037444837171	0.876214514755383	0.970688056019206	0.37006	0.829922144185381	0.04111	0.276358348981779
NM177047_329_579	361	T	NM177047	Auts2	1.18951768248231	0.382238290080242	11.2424640043387	10.0529463218564	10.4351846119367	1.13922628098775	1.20392133440388	0.781800295815032	0.828628274171663	0.873385231542247	0.67738	0.935050390033457	0.026865	0.225396263509898
NM177047_329_579	362	C	NM177047	Auts2	0.0525447059391269	0.067763888066203	10.3676650068773	10.3151203009382	10.3828841890044	1.18911001975499	1.22053133835047	0.848793691394914	0.832785631798423	0.892280695390021	0.88154	0.975649487170437	0.022989	0.207982133006347
NM177047_329_579	363	C	NM177047	Auts2	0.724126296360579	-2.21204965760229	11.8658341306843	11.1417078343237	8.92965817672143	1.01391343047279	1.04612869661024	0.666922223656924	0.76369836459534	0.714947590936457	0.79126	0.958892704861111	0.0053382	0.103009480627306
NM177047_329_579	364	T	NM177047	Auts2	-0.260177846290127	-0.671703032499035	9.71605399514442	9.97623184143455	9.30452880893551	1.337984552459	1.26704294767532	0.95754950207187	0.934506080076965	0.855626213689692	0.4854	0.881489998262582	0.017682	0.183351347222222
NM177047_329_579	365	C	NM177047	Auts2	-0.369515072122654	-0.471877944853235	11.0880530007821	11.4575680729048	10.9856901280515	1.22417373896333	1.30284490926124	0.872469806152503	0.858718685321142	0.979799508607883	0.36233	0.82612539411551	0.022694	0.207281275480489
NM177047_329_579	366	G	NM177047	Auts2	-0.88195589534925	0.110298599256705	9.2639704810861	10.1459263764353	10.2562249756921	1.27814953865863	1.26304698618685	0.930284480552914	0.87649131679422	0.909423257290033	0.36848	0.829430890243902	0.011707	0.148983928165584
NM177047_329_579	367	C	NM177047	Auts2	-1.34614468371426	1.87684870329428	10.006004693094	11.3521493768083	13.2289980801026	1.14510881091888	1.11556429357461	0.8390572130771	0.779267080035683	0.7982646873508	0.12824	0.658158615107914	0.0058371	0.107540508049354
NM177047_329_579	368	G	NM177047	Auts2	0.145207304059209	-0.339826809250543	9.42928822660423	9.28408092254502	8.94425411329448	1.43385671134083	1.33909422256844	1.01010554653361	1.01765998915118	0.870368590539089	0.094236	0.611656183360927	0.018604	0.188293727419355
NM177047_329_579	369	G	NM177047	Auts2	-0.0937841480847839	0.594408437112689	7.19478711724041	7.28857126532519	7.88297970243788	1.15836887616128	1.13293811757298	0.801675258689402	0.836143069614548	0.76446945353322	0.024379	0.409674331725616	0.030406	0.238595413
NM177047_329_579	370	C	NM177047	Auts2	-0.401077044364998	-2.99029913447017	13.5102730785782	13.9113501229432	10.921050988473	0.517285598017912	1.09350732457252	0.381304734129614	0.349558420935748	1.03613086974892	0.01912	0.376441177944862	0.011761	0.149186762540453
NM177047_329_579	371	G	NM177047	Auts2	-0.695307487929199	1.5636523950164	7.87789638732743	8.57320387525663	10.136856270273	1.24756181854416	1.25471808264715	0.853328080569893	0.910077841725701	0.863756788061106	0.067241	0.559871491502921	0.018226	0.186415832899023
NM177047_329_579	372	G	NM177047	Auts2	-1.33902226918664	0.866355627186781	7.67979704315263	9.01881931233927	9.88517493952605	1.17616833321362	1.17890678211092	0.801237094461203	0.861040688071056	0.805251596951694	0.084974	0.598715466696569	0.03437	0.252339051744322
NM177047_329_579	373	G	NM177047	Auts2	-0.30768249026379	3.58458284487828	7.14670626559637	7.45438875586016	11.0389716007384	1.27030853910839	1.37088944840463	0.864681748761374	0.930596184115683	1.00664225117789	0.15642	0.689642426201855	0.116	0.438295639450867
NM177047_329_579	374	A	NM177047	Auts2	-0.545507997243435	-0.23039587828481	10.4484940803084	10.9940020775518	10.763606199267	1.18584956743056	1.23473101981853	0.848337533751997	0.82859074663119	0.915422342910246	0.11458	0.642595318505338	0.095589	0.402333459463087
NM177047_329_579	375	G	NM177047	Auts2	-0.762221480345987	0.0177037484038038	8.36568231874324	9.12790379908922	9.14560754749303	1.24913813333183	1.17803408719936	0.876961916173875	0.889541383930152	0.772321459548581	0.069367	0.566442973697917	0.42455	0.732174744914788
NM177047_329_579	376	G	NM177047	Auts2	0.72257715193511	2.53226674064238	7.33591795878576	6.61334080685065	9.14560754749303	1.05393590757443	1.04010670055315	0.765920781982156	0.723979456202021	0.746776871316316	0.2194	0.748888578426037	0.20364	0.554231300989412
NM177047_329_579	377	G	NM177047	Auts2	-0.266196729419178	0.0917323824778027	9.87284837774093	10.1390451071601	10.2307774896379	1.35880217709621	1.37138000111176	0.974748739228786	0.946682761992258	0.992207062863398	0.20946	0.740227343626733	0.77498	0.910072838257874
NM177047_329_579	378	A	NM177047	Auts2	0.234910251170026	-1.39943143935598	12.2420600617838	12.0071498106138	10.6077183712578	0.952772800823648	1.13422504437744	0.658422022365935	0.688662798801337	0.901226941918691	0.2377	0.757961518755718	0.19427	0.544244115965336
NM177047_329_579	379	A	NM177047	Auts2	-0.736027828804902	-0.262845417473011	12.9238093101097	13.6598371389146	13.3969917214416	0.586285907775993	0.877696730830894	0.479227789794479	0.337745305141936	0.810110893745924	0.19873	0.731430432743052	0.77696	0.910749066950768
NM177047_329_579	380	A	NM177047	Auts2	-0.451786183192066	-0.381259083721689	13.7533343568353	14.2051205400274	13.8238614563057	0.411997906026307	0.794923566960077	0.320446632093155	0.258952178114447	0.751563202104997	0.12972	0.659035361192096	0.3022	0.647847452830189
NM177047_329_579	381	A	NM177047	Auts2	0.435258401687777	1.02017194730042	13.9064076229419	13.4711492212541	14.4913211685546	0.692316240146166	0.943403240854899	0.491013104966942	0.488065474215137	0.807342410464531	0.14747	0.681525373969376	0.43648	0.739239369700243
NM177047_329_579	382	G	NM177047	Auts2	-0.91687495640935	-2.17018931354293	9.66461489314518	10.5814898495545	8.4113005360116	1.31197390384939	1.21927156912733	0.95336158848015	0.901319702432176	0.821124809812607	0.064148	0.551848789026063	0.45339	0.749443870848709
NM177047_329_579	383	C	NM177047	Auts2	-2.23478085669613	-2.10448045908613	10.265343470791	12.5001243274871	10.395643868401	1.16580373422462	1.21038899640405	0.969490024704372	0.647446861704325	1.02267007577479	0.03942	0.47514950096043	0.9393	0.977097601512739
NM177047_329_579	384	C	NM177047	Auts2	-0.622257498489116	-0.925955132518574	9.9556965512859	10.577954049775	9.65199891725645	1.19277022107359	1.15762778450732	0.863064862250377	0.823298150021405	0.813807252139385	0.068636	0.56341686577708	0.61982	0.837953131278293
NM177047_329_579	385	C	NM177047	Auts2	-1.40468220612119	-1.99622164087826	9.87503431471531	11.2797165208365	9.28349487995824	1.14112151200252	1.08793964756067	0.83519128216106	0.777569178502513	0.760919739116657	0.18171	0.716012360170554	0.57492	0.815253641872033
NM177047_329_579	386	G	NM177047	Auts2	-0.602811174051361	-1.03054214885481	9.6229781572363	10.2257893312877	9.19524718243285	1.27766343208538	1.20884204186033	0.923840805653263	0.882576915343997	0.826049072798305	0.41426	0.851744201691692	0.55156	0.803712549256505
NM177047_329_579	387	T	NM177047	Auts2	-0.198140865501243	0.706224422607022	10.6459278656038	10.8440687311051	11.5502931537121	1.24578779818071	1.29595151126955	0.884562700195397	0.877232048843957	0.953915222670679	0.19624	0.730385481305638	0.94883	0.980764373662551
NM177047_329_579	388	G	NM177047	Auts2	-1.11871241724903	0.318954422860426	6.97363369590215	8.09234611315117	8.4113005360116	1.30864528315956	1.2888329700755	0.861320458924027	0.985230706065676	0.830909670529208	0.35937	0.824825434782609	0.27851	0.627477947262538
NM177047_329_579	389	C	NM177047	Auts2	1.14384625417058	-2.15895451944802	14.8146183419963	13.6707720878257	11.5118175683777	0.47552140388695	1.10259161088869	0.235028933741781	0.413378768030987	1.02216742979969	0.34499	0.818170581606414	0.719	0.885337177805702
NM177047_329_579	390	A	NM177047	Auts2	1.59932876008151	2.15449258618623	13.726775176456	12.1274464163745	14.2819390025607	0.769721507041788	0.988635486622586	0.360274442646242	0.680201091133072	0.717444493344855	0.42942	0.857720224676314	0.3019	0.647427048283409
NM177047_329_579	391	G	NM177047	Auts2	0.676847137860069	4.93772449664501	8.82887961871329	8.15203248085322	13.0897569774982	1.38897542612142	1.32908416336653	0.98387220296936	0.980432671116883	0.897338559696573	0.2615	0.775591997351995	0.79152	0.916854685722727
NM177047_329_579	392	G	NM177047	Auts2	-0.824704871549944	-0.880424960869229	8.46702062533088	9.29172549688083	8.4113005360116	1.29073327656	1.19364849396838	0.91178810691503	0.91358351523417	0.768219947570582	0.27074	0.780410803784678	0.07564	0.361467901112296
NM177047_329_579	393	A	NM177047	Auts2	1.34995653473574	-0.609364452553296	12.637031292391	11.2870747576553	10.677710305102	0.994405094734523	1.21262787489702	0.57924434962992	0.808280567535671	0.903962879282931	0.2712	0.780458151206533	0.52723	0.791792778203409
NM177047_329_579	394	G	NM177047	Auts2	-0.100740231785439	0.256514780805794	8.05404552342037	8.15478575520581	8.4113005360116	1.23984231446202	1.16411531837803	0.860335152007583	0.89276670578076	0.747082380686194	0.26528	0.776963277985075	0.19175	0.541246264290215
NM177047_329_579	395	G	NM177047	Auts2	-2.51614036252298	-0.852676858087921	6.21951619800282	8.7356565605258	7.88297970243788	1.25470003915304	1.25120595770612	0.801045253419819	0.965711494300562	0.795561222267057	0.50938	0.891598735208752	0.78492	0.913760395381645
NM177047_329_579	396	A	NM177047	Auts2	-2.27637248679301	-3.36554215210835	10.0456697941306	12.3220422809236	8.95650012881528	1.06676885028443	0.991708824995797	0.866825282664392	0.621779469965815	0.772577947073027	0.51318	0.89304388072122	0.41174	0.725144926185799
NM177047_329_579	397	A	NM177047	Auts2	-0.149757229013021	-1.98344923715354	11.0517323934221	11.2014896224351	9.2180403852816	1.22699736567521	1.21770184818306	0.860618792897445	0.874561506519502	0.847313379088746	0.26213	0.776020620279456	0.52978	0.793177590718105
NM177047_329_579	398	G	NM177047	Auts2	-0.233974046064446	0.891380144467981	8.7718150548484	9.00578910091285	9.89716924538083	1.25312559995452	1.21865656529063	0.88654688693274	0.885640099888917	0.837117338008664	0.48701	0.882008421295762	0.32142	0.662379530757098
NM177047_329_579	399	G	NM177047	Auts2	0.0544808995382642	0.914251186961708	8.33547689500941	8.28099599547114	9.19524718243285	1.27875367674846	1.20813675887927	0.892464965729317	0.915815074533863	0.787957598739832	0.44251	0.86301830208592	0.53432	0.795137214445024
NM177047_329_579	400	G	NM177047	Auts2	-1.07528880962748	-0.591617603384819	7.92762932976894	9.00291813939642	8.4113005360116	1.30194328033427	1.22706729737639	0.89771123147243	0.942958562236869	0.785189978409534	0.5688	0.908599333435177	0.42939	0.73479492632613
NM177047_329_579	401	G	NM177047	Auts2	1.71029223876071	1.61771236207127	8.75090010570158	7.04060786694088	8.65832022901215	1.25409395999227	1.14010282333018	0.942792109766219	0.826979261077114	0.784818290761494	0.76928	0.955041579676309	0.95583	0.982719476376275
NM177047_329_579	402	G	NM177047	Auts2	-0.745078676841686	1.12135720304727	7.06322229683247	7.80830097367416	8.92965817672143	1.22923477235931	1.22046998751063	0.819308913844664	0.916379304257755	0.806099225370098	0.48163	0.879639640069889	0.31508	0.657457887277083
NM177047_329_579	403	G	NM177047	Auts2	1.76868399841775	1.54642132647429	8.10524237438134	6.33655837596359	7.88297970243788	1.11091464653079	1.02618229990578	0.841193375839751	0.725620462996981	0.725620462996981	0.48505	0.881428651607298	0.59041	0.823004506334741
NM177047_329_579	404	C	NM177047	Auts2	1.01994240206616	-0.174375264956753	14.4459647406032	13.426022338537	13.2516470735803	0.506710531418367	0.963291657584099	0.275313807086374	0.425391431834129	0.864275967092242	0.48225	0.879768962829388	0.45051	0.747367537151621
NM177047_329_579	405	T	NM177047	Auts2	0.768533658485115	-0.0114997563267192	11.387713179528	10.6191795210429	10.6076797647162	1.30123510124391	1.39172722426283	0.898377886709971	0.941344762231022	1.02507302441073	0.44451	0.8634392659357	0.60663	0.831154349250732
NM177047_329_579	406	C	NM177047	Auts2	-0.307891492048467	-3.90788564909045	12.5296523337634	12.8375438258119	8.92965817672143	0.704870979895958	0.871761766766111	0.519857420966462	0.476016134354275	0.730326788382834	0.67213	0.93409506825031	0.50289	0.777992092851152
NM177047_329_579	407	G	NM177047	Auts2	-0.819776070913536	-1.43021372530203	8.49341735682638	9.31319342773991	7.88297970243788	1.36042487940641	1.25710014370212	0.962108554472053	0.961822739344228	0.809442888273328	0.64803	0.927281092310499	0.69051	0.872303685037467
NM177047_329_579	408	G	NM177047	Auts2	-0.165799729812621	1.14793543023972	8.11398026634083	8.27977999615345	9.42771542639317	1.50708262682299	1.44985591864382	1.03741525122462	1.09319149310551	0.952373111878043	0.93676	0.985208228073117	0.51447	0.785214689218788
NM177047_329_579	409	T	NM177047	Auts2	-0.0961758520392699	-0.524332784475011	12.2881153244596	12.3842911764989	11.8599583920239	0.889665526432328	1.06063401132584	0.659513139557879	0.597115707105935	0.876582761813463	0.6433	0.926268329047663	0.68469	0.869505278227766
NM177047_329_579	410	G	NM177047	Auts2	-0.509583708095395	-0.859457967072823	8.76117479498903	9.27075850308442	8.4113005360116	1.3538523305109	1.24404481334243	0.962241124098129	0.952369755884842	0.80039949130421	0.65449	0.929105228701986	0.45084	0.747501541715132
NM177047_329_579	411	T	NM177047	Auts2	-1.37234092340117	-1.62706756270519	11.9733635302623	13.3457044536635	11.7186368909583	0.872774373776213	1.12166422594157	0.737903917570349	0.466082520542009	1.02024395112262	0.54342	0.902082052069002	0.66621	0.860547888449497
NM177047_329_579	412	C	NM177047	Auts2	-0.702803439390541	-2.23742632365289	13.1658151026401	13.8686185420306	11.6311922183777	0.520459474156835	0.964968535841319	0.415429732076745	0.313522251118247	0.912616060135633	0.84386	0.968657333528465	0.57025	0.812676873608144
NM177047_329_579	413	A	NM177047	Auts2	0.793272256591566	-0.887605794475002	11.4088582983155	10.615586041724	9.72798024724895	1.17316250441527	1.20495374497281	0.807957329198925	0.85059697622297	0.853462542566654	0.8362	0.96772034765279	0.25873	0.609358315307196
NM177047_329_579	414	A	NM177047	Auts2	-1.01496110966548	-1.62585586633379	10.2048621266267	11.2198232362922	9.59396736995841	1.16396045705492	1.14151774819478	0.842632086118549	0.802978899493009	0.81134928139038	0.89884	0.980134894791667	0.40573	0.720477720967103
NM177047_329_579	415	T	NM177047	Auts2	1.14458731016152	-0.11182377289683	13.9226930592397	12.7781057490782	12.6662819761813	0.664082007615586	1.03129671469825	0.370959844855223	0.55081186111388	0.871882565144907	0.83459	0.967520860934497	0.30438	0.649964889690862
NM177047_329_579	416	T	NM177047	Auts2	0.221131928604489	-1.01079172108069	12.3582302178007	12.1370982891962	11.1263065681155	1.05182105984416	1.27678361662693	0.755417046543551	0.731896596332506	1.04618534493838	0.75693	0.952276209606287	0.64607	0.849996517160359
NM177047_329_579	417	T	NM177047	Auts2	0.315063310230427	0.432646139884758	11.2466077463523	10.9315444361219	11.3641905760066	1.21429663396351	1.30941072323515	0.834385665301031	0.882222691158685	0.967594731965776	0.84333	0.968657333528465	0.66575	0.86037270955246
NM177047_329_579	418	T	NM177047	Auts2	-0.428077428997703	-1.70066857548025	11.0005713937315	11.4286488227292	9.72798024724895	1.10815767099509	1.12258421215595	0.790882547304383	0.776220471357585	0.810972930021221	0.66722	0.932523231454667	0.4691	0.758241077683907
NM177047_329_579	419	T	NM177047	Auts2	0.0993804200944091	-0.0656190222307433	10.1681479077087	10.0687674876143	10.0031484653836	1.37177793203562	1.37588217277234	0.976338200507629	0.96360698059398	0.98209640071802	0.41849	0.85392886035626	0.6658	0.86037270955246
NM177047_329_579	420	T	NM177047	Auts2	-0.583444626269651	-0.541715056383117	10.5582348635392	11.1416794898089	10.5999644334258	1.26338276398259	1.31692579590812	0.903017368071475	0.883569828191051	0.976523379463423	0.52173	0.895486355696272	0.74332	0.895327562512003
NM177047_329_579	421	T	NM177047	Auts2	-1.37244523115958	-0.822413173878957	8.57061880995801	9.94306404111759	9.12065086723864	1.27046078918884	1.1863674135355	0.920658637067407	0.875476036713462	0.800630594618649	0.10621	0.631300329795299	0.46189	0.754308876100203
NM177047_329_579	422	T	NM177047	Auts2	0.133767337675598	2.32039735810341	5.69634968201007	5.56258234433447	7.88297970243788	0.994464696871177	0.994464696871177	0.703192730808233	0.703192730808233	0.703192730808233	0.03608	0.465197598684211	0.82068	0.92892693065733
NM177047_329_579	423	T	NM177047	Auts2	-0.538417468727189	-1.45923775627463	11.7061581107848	12.244575579512	10.7853378232373	0.947578662666687	1.10724406124129	0.696691210335815	0.642282398468154	0.901921688270167	0.010966	0.297905027610009	0.39476	0.713082745391705
NM177047_329_579	424	T	NM177047	Auts2	-1.21035015429891	0.266122961767216	10.0548671613319	11.2652173156308	11.5313402773981	1.17099000039238	1.19936398031866	0.851966795552755	0.803349338889705	0.89056375234527	0.022776	0.397671708797327	0.46113	0.753852948751369
NM177047_329_579	425	C	NM177047	Auts2	-1.31497450870932	-0.498116839734077	11.4081784509113	12.7231529596206	12.2250361198865	0.928748934935285	0.992030673203313	0.761759455255682	0.531316399588788	0.83775159809112	0.024968	0.413432530343008	0.20777	0.558512120874411
NM177047_329_579	426	T	NM177047	Auts2	-0.869459903912826	-1.29132498935599	11.5843235508842	12.4537834547971	11.1624584654411	0.934906887290035	1.05073290089083	0.738946242843025	0.572720994979685	0.880925814654074	0.027134	0.422052471988101	0.6167	0.836480487393504
NM177047_329_579	427	T	NM177047	Auts2	-2.52797335467356	-0.339615466121645	9.42777340464053	11.9557467593141	11.6161312931925	1.11966034909615	1.12072041102118	0.879361601615227	0.69308186453176	0.880710945053287	0.046497	0.501002273662551	0.39191	0.711217192545865
NM177047_329_579	428	C	NM177047	Auts2	-0.563226194584198	-2.39702666964877	12.3132161569054	12.8764423514896	10.4794156818408	0.745506608635624	0.979582537674534	0.572744433069756	0.477225227651464	0.85547532413851	0.019148	0.376441177944862	0.64117	0.848349670478039
NM177047_329_579	429	T	NM177047	Auts2	0.222649604177382	0.587406601409157	10.6383906306425	10.4157410264652	11.0031476278743	1.18357918817922	1.23989607600288	0.838325150632496	0.835506215720741	0.916117701378677	0.011735	0.304747609735974	0.32397	0.663877520256142
NM177047_329_579	430	T	NM177047	Auts2	0.081422160382294	-0.217327932165539	13.281243788781	13.1998216283987	12.9824936962331	0.597077366471518	0.899052911009906	0.422435959859978	0.421958814779052	0.793880907583526	0.087101	0.603452509279717	0.86238	0.945479167161987
NM177047_329_579	431	G	NM177047	Auts2	-0.402989066865347	0.245499395115189	10.6041477932821	11.0071368601474	11.2526362552626	1.11620052234642	1.1657512318862	0.794307944887231	0.784205645717656	0.862552862072081	0.2086	0.73910397740113	0.28786	0.635932508102015
NM177047_329_579	432	G	NM177047	Auts2	-0.343055751967787	-0.959698181584221	9.81188961204929	10.1549453640171	9.19524718243285	1.19395430350928	1.13194464658377	0.859466191959254	0.828760969005769	0.771008391123122	0.58537	0.912401381428996	0.4724	0.760072184309097
NM177047_329_579	433	G	NM177047	Auts2	-0.17670107346571	0.172110254229018	15.7066617986109	15.8833628720767	16.0554731263057	0.223357514543664	0.406133872151744	0.157937613162797	0.157937613162797	0.374166316572468	0.6778	0.93514995468145	0.12075	0.44571603884638
NM177047_329_579	434	G	NM177047	Auts2	-1.94633131876202	-1.07621647197417	7.78524946019623	9.73158077895825	8.65536430698408	1.41711753413273	1.32888387967292	1.00058289256246	1.0035217888306	0.871135112939892	0.55816	0.905215786728634	0.21833	0.569828329588015
NM177047_329_579	435	T	NM177047	Auts2	0.332583049315094	0.202445665999898	15.0732374400305	14.7406543907154	14.9431000567153	0.25538202632034	0.584614930871513	0.179762250077105	0.181398767401268	0.555759934309055	0.68474	0.937369779970313	0.19689	0.547475368449056
NM177047_329_579	436	G	NM177047	Auts2	0.0406912930594832	-0.887290914683627	10.230086053489	10.1893947604295	9.30210384574588	1.23268224296673	1.18867602556885	0.879737431908956	0.863462542918752	0.816935205960936	0.69492	0.939237269476043	0.43722	0.739613805362249
NM177047_329_579	437	T	NM177047	Auts2	0.315970825424962	-0.167797255398984	13.8558172157465	13.5398463903215	13.3720491349225	0.460257404439707	0.844696771354953	0.296788301167728	0.351786274080656	0.767957715571588	0.55018	0.903966078677548	0.14734	0.484766533906299
NM177047_329_579	438	G	NM177047	Auts2	0.246815526948916	-1.42280372393914	10.4637054888919	10.216889961943	8.79408623800383	1.20461666572166	1.14578395371789	0.855216336760143	0.848355072285734	0.770139299039116	0.43344	0.859289250806095	0.50211	0.777207190739461
NM177047_329_579	439	T	NM177047	Auts2	0.000597623605024467	-0.39820623539855	13.1984193579012	13.1978217342962	12.7996154988976	0.596755048672896	0.91240963609147	0.421385983143694	0.422552294191633	0.808666125608063	0.48623	0.881734328746531	0.16168	0.504087624776297
NM177047_329_579	440	G	NM177047	Auts2	0.697215017156532	-0.292865279736443	9.64840052590512	8.95118550874859	8.65832022901215	1.27394308110951	1.19115972631265	0.885639437191522	0.915736731379647	0.761766192733273	0.12879	0.658374312031301	0.64905	0.85134530452606
NM177047_329_579	441	T	NM177047	Auts2	0.140460921855349	-1.63995341582253	13.1169198151901	12.9764588933347	11.3365054775122	0.638960452832995	0.968309924808866	0.451321541621764	0.452304462008392	0.856180345564328	0.12571	0.653513105960265	0.243	0.5953910375
NM177047_329_579	442	G	NM177047	Auts2	0.424159527997123	-0.0777775892401849	9.69718429967016	9.27302477167304	9.19524718243285	1.23686893757996	1.17511274050667	0.863816793997051	0.885248730673388	0.772803104123071	0.064879	0.553206366503534	0.26888	0.618378620563215
NM177047_329_579	443	T	NM177047	Auts2	0.99342545477757	-1.77720624611661	13.7282455898665	12.7348201350889	10.9576138889723	0.596952408122511	0.998723579338403	0.327208606828151	0.499286195664216	0.864963630880319	0.25306	0.767312822892498	0.4095	0.723413815559687
NM177047_329_579	444	G	NM177047	Auts2	-1.51452018104099	-0.645142091019501	7.5419224459901	9.0564426270311	8.4113005360116	1.31859404548506	1.26655153802372	0.890617977045283	0.972363037014686	0.811580509079553	0.11895	0.648211642646293	0.15606	0.496387766507759
NM177047_329_579	445	T	NM177047	Auts2	0.421450417777404	-1.74792483841885	12.8022566345975	12.3808062168201	10.6328813784013	0.903246174106667	1.16691231855663	0.637102213471409	0.640276831244238	0.975566470606209	0.1285	0.658174365507104	0.38205	0.704477065671115
NM177047_329_579	446	G	NM177047	Auts2	1.93366457686574	0.7936839849657	9.79534489888412	7.86168032201838	8.65536430698408	1.28725065685164	1.20553257923784	0.90606886750021	0.914359590594348	0.785655992589619	0.33053	0.811317293638995	0.059481	0.324260381954103
NM177047_329_579	447	T	NM177047	Auts2	1.05533875524757	-1.79987765948933	12.777702573197	11.7223638179494	9.92248615846005	0.905323737388824	1.13483482929228	0.50216856549848	0.753284674810836	0.848771045965851	0.28232	0.786770588756087	0.35255	0.683514748686244
NM177047_329_579	448	G	NM177047	Auts2	-1.11404077430321	-1.71398334959082	10.1627221247556	11.2767628990588	9.56277954946795	1.22069728579154	1.19633955056576	0.886504582836351	0.839173097846309	0.852652820378202	0.2567	0.771009760536398	0.044241	0.285288732880938
NM177047_329_579	449	T	NM177047	Auts2	1.40937017467916	-0.53358672499995	13.5226551959142	12.113285021235	11.5796982962351	0.835118129237248	1.18055127986378	0.447312841526621	0.705218768600284	0.946767031957655	0.72915	0.945911951431408	0.57921	0.81716404076307
NM177047_329_579	450	G	NM177047	Auts2	-0.141509775605472	0.966343381853054	9.24769204213054	9.38920181773601	10.3555451995891	1.49870751521731	1.49523712596365	1.06402107777999	1.05545410236956	1.05912732976319	0.42867	0.857720224676314	0.084366	0.379713601550165
NM177047_329_579	451	T	NM177047	Auts2	-1.27035606977578	-2.96986423363177	10.982735567181	12.2530916369568	9.283227403325	1.19840083199493	1.20466940830237	0.936130907551909	0.748213524371345	0.94414241788376	0.55205	0.904325605989461	0.37113	0.696144906687403
NM177047_329_579	452	G	NM177047	Auts2	0.488059062529233	-1.91708905432168	11.3946919125107	10.9066328499815	8.98954379565983	1.14338966304186	1.14294244842097	0.782104998480926	0.834057367872329	0.7814510525301	0.90355	0.980743214396955	0.17912	0.526772897871143
NM177047_329_579	453	G	NM177047	Auts2	0.602418641197918	-0.0691160948389058	9.08283527204842	8.48041663085051	8.4113005360116	1.25801266982137	1.15933982728477	0.884017093667849	0.895047292345013	0.736857638621295	0.77955	0.956957467933678	0.40683	0.721262413637135
NM177047_329_579	454	C	NM177047	Auts2	-1.33241666989256	-0.00554049108243326	9.10539774216227	10.4378144120548	10.4322739209724	1.20344665021235	1.1973490928486	0.885721309592289	0.814727931055183	0.87741851388257	0.84243	0.968657333528465	0.045225	0.288008058895207
NM177047_329_579	455	C	NM177047	Auts2	0.82046755688293	-0.0762021473748646	11.102300656104	10.2818330992211	10.2056309518462	1.21988136060384	1.2786286404302	0.846596062855452	0.878285625697203	0.929249998559077	0.85866	0.971186712313957	0.36061	0.688986581160127
NM177047_329_579	456	G	NM177047	Auts2	0.232745789762753	-2.03693360971605	10.1526591019167	9.91991331215393	7.88297970243788	1.16605782528041	1.09785771723375	0.824916545078732	0.824138062191667	0.725319255043373	0.75021	0.950765996369504	0.018381	0.187164638961039
NM177047_329_579	457	C	NM177047	Auts2	-1.14390075001781	0.264135385932347	8.61604160670452	9.75994235672233	10.0240777426547	1.43442715765114	1.40891720399774	1.03204286717232	0.996227278750127	0.996282538637978	0.82239	0.964566419674584	0.27991	0.628824893967617
NM177047_329_579	458	G	NM177047	Auts2	-0.75433170424618	0.23152673004858	8.50152760225876	9.25585930650494	9.48738603655352	1.31314849299273	1.25497031140142	0.928184239502401	0.928888035334953	0.843870547128255	0.71219	0.941688336284678	0.1114	0.430975002467308
NM177047_329_579	459	G	NM177047	Auts2	2.22578675605194	0.480068943843522	9.6286975146463	7.40291075859436	7.88297970243788	1.25797949661435	1.17052754991891	0.909540768454674	0.869050058639304	0.784147142249582	0.79475	0.959356203140636	0.085442	0.382143031521894
NM177047_329_579	460	C	NM177047	Auts2	0.0638526850962933	0.601972561988523	9.68564026896598	9.62178758386968	10.2237601458582	1.28392002487981	1.28658166520764	0.904421133558365	0.911302937260915	0.908195649509564	0.7312	0.94610433539604	0.29639	0.642776210664638
NM177047_329_579	461	C	NM177047	Auts2	-3.40761434307233	-2.37588624169532	6.85125160106088	10.2588659441332	7.88297970243788	1.16462614660056	1.1501611122017	0.791612783840651	0.854226703987715	0.770173566292263	0.73798	0.947773544397117	0.16361	0.506198201282684
NM177047_329_579	462	C	NM177047	Auts2	1.01471016229526	-0.717285275135628	10.6616536141523	9.64694345185706	8.92965817672143	1.39306671940764	1.34178778111524	0.960213684990616	1.00926932177586	0.88417751932078	0.62819	0.923131298081423	0.685	0.869629901619433
NM177047_329_579	463	G	NM177047	Auts2	2.55440022554706	0.944342836602424	10.0213579249562	7.46695769940917	8.4113005360116	1.2876929541106	1.20354968654629	0.923852336153927	0.897022856480827	0.802422484067247	0.69179	0.938770112048453	0.24967	0.601390550775849
NM177047_329_579	464	A	NM177047	Auts2	0.0156508810516485	0.417291730035394	13.4343144183152	13.4186635372635	13.8359552672989	0.521920356060105	0.832559028068352	0.357417531908555	0.380333493074569	0.740608512821596	0.6056	0.917042339675488	0.66236	0.858958747725393
NM177047_329_579	465	G	NM177047	Auts2	-1.02395887883099	-1.24622155077445	8.10524237438134	9.12920125321233	7.88297970243788	1.26308189283707	1.1821573524529	0.879346247395001	0.906711665969508	0.758531450075247	0.81512	0.963279193955609	0.32663	0.665656104503802
NM177047_329_579	466	C	NM177047	Auts2	0.238021406719509	-0.353070018719055	12.407603612772	12.1695822060525	11.8165121873334	0.913179543365077	1.09246854130545	0.633189081842774	0.658003392890611	0.872077432735478	0.65007	0.92799075798962	0.66556	0.86037270955246
NM177047_329_579	467	C	NM177047	Auts2	1.40525298457714	-1.05467907254633	11.3895902338449	9.98433724926776	8.92965817672143	1.15119952865906	1.14078372558443	0.777610074264703	0.848871561066154	0.762105361069847	0.32607	0.810302252951898	0.33159	0.669349016994979
NM177047_329_579	468	T	NM177047	Auts2	-1.17163593119064	-0.58518274985404	11.6734810878823	12.8451170190729	12.2599342692189	0.90146131627053	1.07975454429589	0.715471420168284	0.548391421937448	0.930127262407163	0.70117	0.939530963937788	0.61216	0.833961606568772
NM177047_329_579	469	G	NM177047	Auts2	-1.47269760104549	-2.60255037777356	9.54115331273967	11.0138509137852	8.4113005360116	1.21724859971002	1.12872562783369	0.887984008177305	0.832573453046259	0.762130558507649	0.70086	0.939410047439952	0.078503	0.367515462974022
NM177047_329_579	470	T	NM177047	Auts2	0.415480947693379	0.671982366016497	13.6454116827729	13.2299307350795	13.901913101096	0.597388729955677	0.920674544286797	0.40724913235712	0.437059994591623	0.810321033680647	0.51713	0.894871087688317	0.054684	0.311315575163399
NM177047_329_579	471	G	NM177047	Auts2	0.836864100111356	1.51684406715077	8.94408920861879	8.10722510850744	9.6240691756582	1.35454672478348	1.28961024305057	0.962352329986067	0.953244366672071	0.868573402994194	0.38052	0.83366081994692	0.059475	0.324260381954103
NM177047_329_579	472	G	NM177047	Auts2	1.90053859574166	-0.0366779802116879	9.82019627839122	7.91965768264957	7.88297970243788	1.26207465021311	1.1778609088488	0.888723627415585	0.896104199735624	0.764430234756777	0.25596	0.770041036170009	0.11943	0.443595887717636
NM177047_329_579	473	C	NM177047	Auts2	-1.34622114742001	-0.237177838350924	11.5121830472674	12.8584041946874	12.6212263563365	0.961864051066556	1.03919431742892	0.80118835727797	0.532240236074269	0.892549808402959	0.36883	0.829472234012045	0.067164	0.344250451454724
NM177047_329_579	474	G	NM177047	Auts2	1.83268050123059	1.4774598194308	10.1550882173794	8.32240771614879	9.79986753557958	1.40488607078999	1.39533127756625	0.960454603037613	1.02529597063657	0.946423555682694	0.3001	0.793623313669307	0.12631	0.454887179281038
NM177047_329_579	475	C	NM177047	Auts2	0.43110148318419	-0.275336160785601	11.0915714169771	10.6604699337929	10.3851337730073	1.24345621580011	1.31191609464019	0.866800314554112	0.891538319591943	0.962436109087318	0.20645	0.736514928327645	0.38052	0.703098179836191
NM177047_329_579	476	G	NM177047	Auts2	-1.58709573940753	-2.37217897936166	9.19638377596573	10.7834795153733	8.4113005360116	1.17498016436967	1.07664514759688	0.864816135105601	0.795406461579985	0.725598604409296	0.18153	0.716012360170554	0.15151	0.489833907619342
NM177047_329_579	477	C	NM177047	Auts2	-1.86350517636762	-0.953549582698514	10.5213287949172	12.3848339712849	11.4312843885863	1.11355507251357	1.17104454173825	0.90311446703829	0.651451578359325	0.973116724647196	0.17304	0.706766465461168	0.013357	0.159495601294745
NM177047_329_579	478	G	NM177047	Auts2	0.177541450819252	0.304024878595861	9.67449006709393	9.49694861627468	9.80097349487054	1.34817985303687	1.31801724200615	0.94719717493254	0.959378146475275	0.903749424503919	0.16443	0.698535255316267	0.03017	0.238147748492462
NM177047_329_579	479	G	NM177047	Auts2	-1.84372636744755	0.326131457173409	6.24144271139064	8.08516907883819	8.4113005360116	1.17581637648913	1.17247196428624	0.758654017821815	0.898325237574258	0.753460201055358	0.40755	0.849582105822919	0.025112	0.218368547975596
NM177047_329_579	480	G	NM177047	Auts2	-1.58215292085591	0.609631417152871	6.21951619800282	7.80166911885873	8.4113005360116	1.09448963981492	1.09126588358482	0.718604679631603	0.825539148722675	0.713685044401513	0.29574	0.790430435375309	0.046158	0.290486365770465
NM177047_329_579	481	T	NM177047	Auts2	1.71636605567577	0.0105232857045259	13.2495839502711	11.5332178945953	11.5437411802999	0.898796049784779	1.17439977362738	0.465303313374431	0.768978000772129	0.88763036373512	0.40223	0.846561138849742	0.085794	0.382898157984629
NM177047_329_579	482	A	NM177047	Auts2	-0.212443011449144	-1.39663808055695	13.0311609802649	13.2436039917141	11.8469659111571	0.682168302075076	1.15514300551202	0.457924846735589	0.505626766595855	1.0386033584026	0.79618	0.959965250124966	0.10581	0.421343519482168
NM177047_329_579	483	G	NM177047	Auts2	0.0836414907208525	-1.17465189495129	10.6315117052971	10.5478702145763	9.37321831962501	1.20598045830781	1.18481444811143	0.854379616522179	0.851131210032707	0.824233546855417	0.94584	0.98671125411663	0.13487	0.469016146168349
NM177047_329_579	484	G	NM177047	Auts2	-0.634352590898576	-2.163763050098	9.4123901616373	10.0467427525359	7.88297970243788	1.22652329216702	1.1365876312154	0.884268590872317	0.849957908031288	0.754587965718321	0.99748	0.998656526611539	0.19992	0.55062726745718
NM177047_329_579	485	T	NM177047	Auts2	0.271917935738157	-3.79349243867342	12.995068551133	12.7231506153949	8.92965817672143	0.736086645634845	0.903590787555205	0.526994957232741	0.513906474889371	0.743220321588032	0.75909	0.953025817351964	0.73599	0.892541224039912
NM177047_329_579	486	G	NM177047	Auts2	0.93082920686736	-0.523854020891376	12.4284854762074	11.49765626934	10.9738022484486	1.12515988273063	1.3028182639117	0.734600355174446	0.852259983739698	0.985387410563936	0.29351	0.789707008642081	0.56147	0.808466074659075
NM177047_329_579	487	A	NM177047	Auts2	0.184402845119875	0.418232109072646	13.574568269147	13.3901654240272	13.8083975330998	0.527551882495503	0.873032040286343	0.341428123410459	0.402166414894334	0.774885228983992	0.2861	0.78737853532251	0.57313	0.814264755108513
NM177047_329_579	488	A	NM177047	Auts2	0.622246457021539	-1.75480361227162	13.514122249579	12.8918757925575	11.1370721802859	0.638041864663695	1.0538274670139	0.383305782510006	0.510072640079741	0.92215954805826	0.14807	0.681896165369364	0.58954	0.822566734140048
NM177047_329_579	489	C	NM177047	Auts2	-1.16651914358406	-0.40784460919614	11.1039189999348	12.2704381435188	11.8625935343227	1.17875621969903	1.24526393274226	0.936389451238734	0.715989539789499	1.01884308953869	0.18478	0.718586576565406	0.71081	0.882168494023589
NM177047_329_579	490	G	NM177047	Auts2	1.12832912587445	-1.79546827230382	10.8067771006161	9.6784479747417	7.88297970243788	1.21404735617208	1.16883386584758	0.830103088639119	0.885911872174776	0.762451808766948	0.067314	0.55988464137931	0.72812	0.889152536801932
NM177047_329_579	491	G	NM177047	Auts2	0.175906545467955	1.23529915392516	8.62432589485934	8.44841934939138	9.68371850331654	1.23843970070148	1.19329461552334	0.869507385947064	0.881867222464398	0.803904373280759	0.052559	0.519294811202014	0.53921	0.79697748975265
NM177047_329_579	492	G	NM177047	Auts2	0.247712876808071	1.95833581144391	7.64378910774387	7.3960762309358	9.35441204237971	1.2211712481913	1.18584318677996	0.868953965020929	0.858008289052909	0.81856327766945	0.14128	0.673829738403042	0.30739	0.651865949820788
NM177047_329_579	493	G	NM177047	Auts2	0.786315796162425	0.88597310750818	8.55570699563833	7.7693911994759	8.65536430698408	1.28619005738896	1.18321785817724	0.925051365974572	0.893624548697488	0.775525412784616	0.08106	0.591702794459963	0.19559	0.545747964940381
NM177047_329_579	494	A	NM177047	Auts2	-0.0523482705971308	-0.170365313979035	13.790474328703	13.8428225993001	13.6724572853211	0.431026410542543	0.845369666003533	0.28692986018268	0.321644247454756	0.781789517887128	0.45823	0.868719498881702	0.21088	0.5617674080367
NM177047_329_579	495	A	NM177047	Auts2	0.436892354014935	-2.33787086669957	14.6435474159368	14.2066550619219	11.8687841952223	0.356770972166016	0.991736753027469	0.219520185839135	0.281240848010092	0.95102332921755	0.11804	0.647419828701276	0.067698	0.345192132357724
NM177047_329_579	496	G	NM177047	Auts2	1.54332100219544	-1.25619483233085	13.2213899170521	11.6780689148566	10.4218740825258	0.934940928347936	1.22663501191432	0.495828313118487	0.792634104369838	0.936143487422658	0.1845	0.718232960893855	0.12799	0.457417646455436
NM177047_329_579	497	A	NM177047	Auts2	-0.0495874780897676	0.211387440381312	14.138552880249	14.1881403583387	14.39952779872	0.356661824682581	0.695342760741516	0.25607309282972	0.248262418248371	0.649513145826244	0.073114	0.57734467338202	0.15556	0.495519597724502
NM177047_329_579	498	T	NM177047	Auts2	1.20510667352507	0.476742528664571	13.3327566203942	12.1276499468692	12.6043924755337	0.774908457104417	1.09140702848522	0.381307463682136	0.674601908559592	0.85795196065671	0.076183	0.583790403470186	0.074396	0.359783370141888
NM177047_329_579	499	C	NM177047	Auts2	-1.79069137611616	-2.45143537810366	9.94423888194573	11.7349302580619	9.28349487995824	1.14253804589627	1.08461444079508	0.873309335739037	0.736698032053509	0.796030460943373	0.05012	0.511599710055321	0.0072916	0.120291456180957
NM177047_329_579	500	C	NM177047	Auts2	0.91890509187931	2.38156240177527	9.28974618629491	8.3708410944156	10.7524034961909	1.19163909641093	1.2008945799775	0.834369581661955	0.850782661607714	0.847535636375853	0.06626	0.556184307219251	0.0076435	0.123477471884655
NM177047_329_579	501	C	NM177047	Auts2	0.281152231786301	1.97926976354775	8.35280160062238	8.07164936883608	10.0509191323838	1.27597539827705	1.25178747742271	0.897803354369757	0.906676543145727	0.863081418373504	0.08895	0.606701591598094	0.032811	0.24770598173516
NM177047_329_579	502	C	NM177047	Auts2	1.9199156716017	0.680615721140774	9.89466425744501	7.97474858584331	8.65536430698408	1.21101904159428	1.13660003031539	0.846482362877432	0.866045454027304	0.736087563046402	0.26097	0.77495737310606	0.010701	0.143153266638225
NM177047_329_579	503	G	NM177047	Auts2	0.180863786225805	0.0701636211423793	10.7786748273814	10.5978110411556	10.6679746622979	1.12563969500245	1.18133264090203	0.795063611221677	0.796830331423422	0.872128563563997	0.067597	0.560743770960063	0.0019484	0.0590541685024155
NM177047_329_579	504	G	NM177047	Auts2	1.27975658391037	1.54010310556675	8.66931165506505	7.38955507115468	8.92965817672143	1.19206544624937	1.09806622388803	0.877326500807555	0.807042897944386	0.744601365108369	0.084935	0.598715466696569	0.0017459	0.0555362364097363
NM177047_329_579	505	C	NM177047	Auts2	-0.457392185432752	0.0637913280450011	11.9803332555111	12.4377254409438	12.5015167689888	0.908747604564012	1.07784342415488	0.665331844493174	0.618995755643075	0.882377867747015	0.039373	0.47514950096043	0.0090767	0.133201953486196
NM177047_329_579	506	G	NM177047	Auts2	1.0026998645412	0.0715005524311652	8.81417901454792	7.81147915000672	7.88297970243788	1.27334015679823	1.16682631703195	0.917733732193429	0.882700374821077	0.76310137099148	0.038582	0.47472100975039	0.026684	0.224613017167382
NM177047_329_579	507	C	NM177047	Auts2	0.0886825154587729	-1.62938632974366	11.5379506461077	11.4492681306489	9.81988180090525	1.12128703947599	1.20270951211191	0.762661980062553	0.821967961093314	0.877997062330259	0.076954	0.585098225968436	0.1425	0.478207673373288
NM177047_329_579	508	G	NM177047	Auts2	2.28861388122088	2.51625545235632	8.91796597635759	6.62935209513671	9.14560754749303	1.13145190327364	1.0434868867649	0.867539527534225	0.72633227767134	0.749203780865436	0.081672	0.593233473245309	0.12623	0.454651287617735
NM177047_329_579	509	G	NM177047	Auts2	1.26923580249878	2.68051969579352	8.11359355596087	6.84435775346209	9.52487744925561	1.14188591838396	1.10171495023755	0.852608154661373	0.759580664056498	0.798005668130511	0.031675	0.446798459289249	0.10947	0.427478305105853
NM177047_329_579	510	T	NM177047	Auts2	-0.340443423915959	0.857980269739521	11.0592304706567	11.3996738945726	12.2576541643121	1.0966185226521	1.12886019246692	0.778715872669908	0.772122900758437	0.82349958121473	0.22129	0.750023711696159	0.19514	0.545171505702067
NM177047_329_579	511	T	NM177047	Auts2	0.697084990390282	1.56651070299928	12.7428173837092	12.0457323933189	13.6122430963182	0.895630505685676	1.05669612188899	0.573691129254787	0.687773575335042	0.802230766728678	0.29284	0.789707008642081	0.18546	0.53436798107835
NM177047_329_579	512	A	NM177047	Auts2	-0.323556699834565	-3.44680856104089	13.3888429933767	13.7123996932113	10.2655911321704	0.589327404541352	1.02411228610061	0.470014361458706	0.355518339563533	0.9604231800494	0.20758	0.737786683286119	0.084001	0.379213843507055
NM177047_329_579	513	A	NM177047	Auts2	0.679269339199582	-0.0033198557494174	13.8025735389777	13.1233041997781	13.1199843440287	0.52920134772494	0.890486747576936	0.318087145272048	0.422935733234461	0.78364023197101	0.062743	0.548795606973501	0.15753	0.498201534039334
NM177047_329_579	514	A	NM177047	Auts2	0.763438456781131	-0.850118237485901	13.5411036887692	12.7776652319881	11.9275469945022	0.666060949230383	1.10998574120198	0.357886854180151	0.56174210069632	0.957347459377731	0.25651	0.770882122867548	0.15985	0.501492391195598
NM177047_329_579	515	A	NM177047	Auts2	-1.21138430612552	-0.267738949450447	12.5915836930246	13.8029679991502	13.5352290496997	0.583378640631033	0.827580878871258	0.494663458021762	0.309255075370582	0.767627129165495	0.46969	0.874536507927083	0.26249	0.611689872919144
NM177047_329_579	516	G	NM177047	Auts2	-1.64050413120855	-2.259905779703	9.77661339147079	11.4171175226793	9.15721174297634	1.18485793331613	1.11725861556111	0.877115491394877	0.796590695964562	0.783396500597387	0.38733	0.837159278329198	0.13888	0.47407578489005
NM177047_329_579	517	A	NM177047	Auts2	1.02682884412151	-0.331116692512344	13.7798188787493	12.7529900346278	12.4218733421155	0.724227764559461	1.14012113651245	0.396163198882685	0.606267741851595	0.965564928481051	0.26595	0.777133660922217	0.41962	0.730277036071032
NM177047_329_579	518	A	NM177047	Auts2	0.738450106214769	-0.108228466892514	13.441454246079	12.7030041398642	12.5947756729717	0.653715385978917	0.971695571140874	0.395380205198451	0.520594178994344	0.820471805592364	0.27931	0.78514779650381	0.35168	0.683163781439722
NM177047_329_579	519	C	NM177047	Auts2	-0.545295059898049	-1.89166557959704	12.1269502865747	12.6722453464728	10.7805797668757	0.811956841735269	1.0381932844019	0.617357982253212	0.527392675896201	0.894260734455144	0.65919	0.929972458037878	0.33483	0.67207332672
NM177047_329_579	520	C	NM177047	Auts2	-1.47342812011363	-0.186463147636083	11.258031119999	12.7314592401126	12.5449960924766	1.08914762595477	1.12364135810078	0.904925639549587	0.60609581586468	0.946159481073823	0.75933	0.953053596431572	0.36291	0.691125332605001
NM177047_329_579	521	A	NM177047	Auts2	0.31058814782528	-2.64290957027831	13.3700917471385	13.0595035993132	10.4165940290349	0.609578425725393	1.03515584478366	0.396006812154226	0.463426867841407	0.925625821351413	0.85963	0.971234213689362	0.30161	0.647047844290894
NM177047_329_579	522	T	NM177047	Auts2	1.91730601040286	-0.30986999543158	13.0848574726825	11.1675514622796	10.857681466848	0.939413750814766	1.25091402983799	0.428418354881805	0.836035829627077	0.930499866536954	0.6814	0.936135644631358	0.19287	0.542735697371962
NM177047_329_579	523	G	NM177047	Auts2	-0.25617733250373	-0.402236896954378	10.0175601088861	10.2737374413898	9.87150054443545	1.36511317154587	1.35213276077579	0.981922963740342	0.948346595083991	0.963795485751904	0.82859	0.965835689225852	0.30867	0.652703461227242
NM177047_329_579	524	G	NM177047	Auts2	-0.0544934294741353	-0.5905929816414	11.5812047685346	11.6356981980088	11.0451052163674	1.22354940523103	1.39668388512644	0.84571220557406	0.884219436782676	1.08114839989134	0.96444	0.98968959910986	0.13434	0.468315662034464
NM177047_329_579	525	A	NM177047	Auts2	0.53995069559898	-0.361872179802115	13.771391362459	13.2314406668601	12.8695684870579	0.585324004019639	0.977477953412239	0.381110490715521	0.444251036631494	0.870691774314436	0.98593	0.99506926550581	0.081828	0.374280737747958
NM177047_329_579	526	T	NM177047	Auts2	-0.825449158580366	-0.0325509287195374	11.2282478069867	12.0536969655671	12.0211460368475	1.12906309924394	1.19247030316797	0.865061174270562	0.72557056641237	0.946325935972131	0.96814	0.990657754902281	0.054723	0.311424521052632
NM177047_329_579	527	G	NM177047	Auts2	0.17701112910043	0.800768485187216	9.19053170674316	9.01352057764273	9.81428906282995	1.43261549484002	1.37034093415033	1.01098734701127	1.01503287643249	0.920620733836239	0.94441	0.986338220815987	0.056788	0.316844605764099
NM177047_329_579	528	G	NM177047	Auts2	0.711463738434132	-0.0108092479647723	9.1335735224105	8.42210978397637	8.4113005360116	1.41158538161648	1.30084691765473	0.992427712490225	1.00382295504475	0.827370641307168	0.66628	0.932120190952083	0.25307	0.604360089856838
NM177047_329_579	529	C	NM177047	Auts2	-1.05940769776866	-2.3158872268059	11.4138963704846	12.4733040682533	10.1574168414474	0.969152042925125	1.04717070816812	0.778976566883697	0.576585805021275	0.874136889447689	0.64469	0.926497317598533	0.7504	0.898812831932773
NM177047_329_579	530	C	NM177047	Auts2	-2.47707759045482	-1.11785015161102	8.30449689598667	10.7815744864415	9.66372433483047	1.28682301617994	1.23233425379428	0.941359989462233	0.877356737712835	0.86538596467969	0.95907	0.988652605851414	0.75464	0.901148043718344
NM177047_329_579	531	C	NM177047	Auts2	0.171064111851294	0.479432719274739	8.34699569956064	8.17593158770934	8.65536430698408	1.22135716918912	1.13433745990429	0.856391396877613	0.87080830846041	0.726921153123525	0.63809	0.924932346858699	0.41322	0.726302711731405
NM177047_329_579	532	G	NM177047	Auts2	-1.66956127199615	-2.56757272388257	9.30931198789802	10.9788732598942	8.4113005360116	1.19269365489769	1.09702035623372	0.87589663974568	0.809520370908254	0.740358312626874	0.59928	0.916255330473776	0.14217	0.477913736875937
NM177047_329_579	533	A	NM177047	Auts2	0.25483906138629	-0.0844531982265586	13.8627118790536	13.6078728176673	13.5234196194407	0.468691042620642	0.883753809731632	0.307294141580525	0.35389490527996	0.80980194630049	0.64311	0.926268329047663	0.24522	0.597676556306831
NM177047_329_579	534	C	NM177047	Auts2	0.060714875564333	0.189356600507327	13.773082354369	13.7123674788046	13.901724079312	0.47770984556667	0.80073364080213	0.34964896629758	0.325503144252656	0.731588727765722	0.4927	0.884639173955296	0.27715	0.625897915016205
NM177047_329_579	535	G	NM177047	Auts2	2.54146422221933	3.59964789611722	11.0867307902247	8.54526656800541	12.1449144641226	1.29195979442199	1.32934865610348	0.85573072040081	0.967928222837431	0.911198554058836	0.46419	0.872736310173251	0.74456	0.895891941140358
NM177047_329_579	536	C	NM177047	Auts2	1.84359230034096	0.150707127232392	14.8442675250899	13.000675224749	13.1513823519814	0.544752719248446	1.00458365793875	0.209018411927449	0.503057480417401	0.869552469488583	0.45164	0.866606013951781	0.66042	0.858075326924671
NM177047_329_579	537	G	NM177047	Auts2	-1.08964440905609	2.18482048955589	8.82667533680026	9.91631974585635	12.1011402354122	1.2406746800486	1.21359991640851	0.900993090741105	0.852927378005002	0.863330553702501	0.45129	0.866464641807495	0.68423	0.86944928921668
NM177047_329_579	538	G	NM177047	Auts2	0.00420582055345342	1.64364139259536	8.33683882464312	8.33263300408967	9.97627439668503	1.24398261376036	1.22701323366451	0.868390426916629	0.890724878836121	0.843902047521053	0.20974	0.740267818263608	0.60348	0.829897480922726
NM177047_329_579	539	G	NM177047	Auts2	1.89928309360455	0.802204457368179	9.50837917224797	7.60909607864342	8.4113005360116	1.24407278224689	1.15117046908941	0.895235696997732	0.863869280822342	0.760870103601803	0.36937	0.829628692164446	0.42004	0.730596532061238
NM177047_329_579	540	G	NM177047	Auts2	-0.0319327778488958	0.424333269277496	7.95503448888521	7.9869672667341	8.4113005360116	1.31044794356861	1.23362163938013	0.912030854518768	0.940996032515002	0.797714745969972	0.20907	0.740062003159914	0.16262	0.505430638487428
NM177047_329_579	541	A	NM177047	Auts2	-0.999520728729419	-0.717790222797042	11.900077450338	12.8995981790674	12.1818079562704	0.909333378603951	1.09125277244614	0.733344128970716	0.537674234037171	0.949599405762208	0.47965	0.879282459821168	0.28955	0.637510135514675
NM177047_329_579	542	C	NM177047	Auts2	0.0787486203760626	-0.920081879361199	12.7124078700229	12.6336592496468	11.7135773702856	0.85497564068959	1.11987101534044	0.618369764545842	0.590425423290778	0.951582319366817	0.88905	0.977487407082749	0.71754	0.884534409718127
NM177047_329_579	543	A	NM177047	Auts2	0.276708306698623	-0.95988848984471	13.4377877771923	13.1610794704937	12.2011909806489	0.569419701972035	0.948609847010607	0.374108351227005	0.429280489349485	0.845918969706529	0.68182	0.936315570640273	0.96656	0.987224193832025
NM177047_329_579	544	T	NM177047	Auts2	-0.919540959800429	-2.49999333575987	12.1237000459808	13.0432410057812	10.5432476700213	0.932153182315122	1.10557871480432	0.781293283299697	0.508419473241327	0.98174025783676	0.99208	0.997136116417719	0.96553	0.986803696424497
NM177047_329_579	545	G	NM177047	Auts2	1.89414525469934	-0.0352465652962746	11.1246390024285	9.23049374772913	9.19524718243285	1.36917088718224	1.34990982177193	0.916041340884073	1.01759381881904	0.886994558505073	0.70309	0.939641163187047	0.94438	0.979086017058415
NM177047_329_579	546	G	NM177047	Auts2	0.873352772029083	1.06913016377654	9.45486169189774	8.58150891986866	9.6506390836452	1.52310886800649	1.47572530172012	1.05970035233937	1.09402732463673	0.99038849906748	0.43462	0.85986511298546	0.65477	0.854345160203063
NM177047_329_579	547	A	NM177047	Auts2	-0.302218523574277	0.831538801688959	11.957242242885	12.2594607664593	13.0909995681483	0.89862118200309	0.99176763748331	0.663498555214746	0.606044301988374	0.785056272369471	0.31623	0.805747759811489	0.43078	0.735544896814593
NM177047_329_579	548	C	NM177047	Auts2	0.238762323838184	-3.12871187881665	12.1615604406587	11.9227981168205	8.79408623800383	0.991988355799776	1.03175850828282	0.697945001929038	0.704921039780072	0.753400256894945	0.40204	0.846375849613964	0.62665	0.84064873727436
NM177047_329_579	549	T	NM177047	Auts2	-2.23264294298603	-0.0163403336569186	9.72233359093074	11.9549765339168	11.9386362002599	1.12557906618597	1.12498983486424	0.875929261203418	0.706877757185584	0.875171963070205	0.35991	0.825219206639368	0.53516	0.795458335861219
NM177047_329_579	550	C	NM177047	Auts2	-1.82934679989106	-0.402940148745442	10.2757541840828	12.1051009839739	11.7021608352284	1.11391638152732	1.14594163926358	0.879488438114758	0.683600608730987	0.919713242451541	0.42084	0.854974867858531	0.74113	0.894691565351299
NM177047_329_579	551	C	NM177047	Auts2	-0.96170456642079	-1.14607404596273	11.9151636940838	12.8768682605046	11.7307942145419	0.897189668133273	1.02048223130327	0.745682302451956	0.49890600759566	0.890211648986163	0.27205	0.780683150960659	0.81217	0.925575674722878
NM177047_329_579	552	G	NM177047	Auts2	-2.00943734377251	-1.18033498534126	7.96498387957257	9.97442122334508	8.79408623800383	1.30096580223066	1.22576192111188	0.923143426038014	0.916688733178534	0.813740777957832	0.29117	0.789139879049676	0.77476	0.909963698127341
NM177047_329_579	553	G	NM177047	Auts2	0.738741673136087	-1.67625329089767	13.0452494928983	12.3065078197622	10.6302545288645	0.759485278049155	1.05216888645679	0.477632176726995	0.59049588595386	0.870846699654592	0.10043	0.622614375247133	0.92586	0.972143590524308
NM177047_329_579	554	A	NM177047	Auts2	-0.0636907130988753	0.379483612340282	12.8488935090034	12.9125842221023	13.2920678344425	0.812098091644591	1.08831729260233	0.600414983960385	0.546813640547341	0.940972567022351	0.05144	0.516091897025903	0.86411	0.945963895559899
NM177047_329_579	555	A	NM177047	Auts2	-0.476682676857155	-2.6449147090758	13.1588652937156	13.6355479705728	10.990633261497	0.609513097303071	1.05773946820765	0.479348494995442	0.376472092099252	0.988474352967548	NA	NA	NA	NA
NM177047_329_579	556	A	NM177047	Auts2	0.301812398766245	-0.381434009249892	12.9685013014632	12.6666889026969	12.285254893447	0.835500745972586	1.1399529835536	0.565551640066229	0.61499011287918	0.959833301033884	NA	NA	NA	NA
NM177047_329_579	557	A	NM177047	Auts2	0.424120581143081	-0.263609091799022	13.4285483869792	13.0044278058361	12.7408187140371	0.625331046586671	0.982753050373414	0.396403456934906	0.483635417598047	0.855511742095346	NA	NA	NA	NA
NM177047_329_579	558	A	NM177047	Auts2	-0.873792654510899	-1.20543853479882	12.8670441727185	13.7408368272294	12.5353982924306	0.583986359979169	0.923104775037094	0.474053733177112	0.341047103348735	0.8577932728774	NA	NA	NA	NA
NM177047_329_579	559	G	NM177047	Auts2	-0.908467454671838	-1.3192351951264	9.47136859532805	10.3798360499999	9.06060085487349	1.35445115925621	1.275276190264	0.983889001547351	0.930860019253515	0.871681699939609	NA	NA	NA	NA
NM177047_54_304	83	C	NM177047	Auts2	0.885136100309143	0.215151283692601	10.9182529788233	10.0331168785142	10.2482681622068	1.0678889336336	1.19950526595725	0.678298337112323	0.824801879512748	0.870927518575111	NA	NA	NA	NA
NM177047_54_304	84	T	NM177047	Auts2	-0.172304629271698	-2.48108601769502	10.6305692161922	10.8028738454639	8.3217878277689	1.00675386747102	1.03228557701725	0.71781124921561	0.705903931259333	0.753201933315669	NA	NA	NA	NA
NM177047_54_304	85	T	NM177047	Auts2	0.177973627696147	-0.573082151230087	11.6097419829161	11.4317683552199	10.8586862039899	0.847066644857105	1.06683559688601	0.573419487857701	0.62346771510198	0.865694056239637	NA	NA	NA	NA
NM177047_54_304	86	G	NM177047	Auts2	-1.32735904994501	-1.87003081220675	8.62404316417437	9.95140221411938	8.08137140191262	1.21715177786435	1.10886439100071	0.903957116119998	0.815058269434988	0.751837918074774	NA	NA	NA	NA
NM177047_54_304	87	G	NM177047	Auts2	-0.23772488511967	-0.864650491865508	8.46835659654574	8.70608148166541	7.8414309897999	1.25437030977174	1.14982019722696	0.890988739886094	0.882940507301049	0.736547721819843	NA	NA	NA	NA
NM177047_54_304	88	T	NM177047	Auts2	-0.862165096641093	-0.785385226008433	11.9183896156919	12.780554712333	11.9951694863245	0.68380375978222	0.85215046709017	0.532770966273185	0.428652165967509	0.736490148727977	0.78003	0.956957467933678	0.61867	0.837553958036524
NM177047_54_304	89	G	NM177047	Auts2	1.01099716509462	1.83900495162166	9.4325223972321	8.42152523213748	10.2605301837591	1.22537610141432	1.24273575302936	0.849133636208351	0.883469669981346	0.873998566406433	0.6148	0.919356735336195	0.50408	0.778504242021277
NM177047_54_304	90	A	NM177047	Auts2	-0.101598870749317	-0.651972801697395	12.5020700329671	12.6036689037164	11.951696102019	0.669073332908072	0.904097673270613	0.472403369290502	0.47380816950713	0.769998974883498	0.95605	0.988121651726865	0.71584	0.883993571006733
NM177047_54_304	91	G	NM177047	Auts2	-0.265317173700854	0.827787655364418	11.0151894091502	11.280506582851	12.1082942382154	0.90910448041846	0.993131171139562	0.673440401340308	0.610695490534786	0.783173378588365	0.98648	0.99514174198321	0.24716	0.599935296803653
NM177047_54_304	92	T	NM177047	Auts2	0.947805126989794	0.367266730929687	12.79714803463	11.8493429076402	12.2166096385699	0.698184940373556	0.910746945111449	0.410891101872964	0.564473837627615	0.714723222418153	0.94784	0.98701206367612	0.14343	0.479481291044776
NM177047_54_304	93	T	NM177047	Auts2	-0.388228415363374	1.06385399263962	12.7980044066982	13.1862328220616	14.2500868147012	0.577973904713916	0.58307617544631	0.434944934476485	0.380626770608028	0.441702487959486	0.96593	0.990266915683133	0.71306	0.883178197258759
NM177047_54_304	94	A	NM177047	Auts2	0.1215294635804	0.993837985419866	14.3249068344292	14.2033773708488	15.1972153562687	0.409006861781476	0.449419208092179	0.283436485694997	0.294873483991358	0.33915667919267	0.76387	0.953909661091199	0.71276	0.88315115223574
NM177047_54_304	95	T	NM177047	Auts2	0.355929112941212	1.27678213695705	13.189134679454	12.8332055665127	14.1099877034698	0.559631234232801	0.65760872797903	0.375347176050011	0.415092297881098	0.510046687425757	0.92256	0.983161504689411	0.70577	0.879673658080929
NM177047_54_304	96	T	NM177047	Auts2	1.32777270995835	2.6343898066105	10.3617169748436	9.03394426488523	11.6683340714957	1.16610457462505	1.18540685299931	0.764660096585076	0.880394693107572	0.793784978117978	0.67713	0.935007723129761	0.90352	0.963269299605603
NM177047_54_304	97	T	NM177047	Auts2	-2.22520270997917	0.758374877973024	10.0412348264202	12.2664375363994	13.0248124143724	0.946433625877156	0.80638915308746	0.80416722595206	0.499050779876706	0.633412807986674	0.60405	0.916451524505298	0.8987	0.960793101438407
NM177047_54_304	98	T	NM177047	Auts2	-0.084202899191828	0.369700333443305	11.211512681077	11.2957155802688	11.6654159137121	0.897921305216961	1.02165654384429	0.631748513789241	0.638088148838087	0.797888217667267	0.7605	0.953128489789394	0.84268	0.937916329819331
NM177047_54_304	99	T	NM177047	Auts2	0.882376232088012	1.58480816117881	10.3506217209544	9.46824548886641	11.0530536500452	1.15654697069814	1.23135647076376	0.752017622252092	0.878675361697005	0.862651938407621	0.66163	0.930138171262049	0.7798	0.911590447733373
NM177047_54_304	100	T	NM177047	Auts2	0.27488736076938	0.177489337209046	11.5252344091592	11.2503470483899	11.4278363855989	0.883035694172757	1.04902329809348	0.59776903774047	0.649941701002479	0.82342313863586	0.72158	0.943678694582308	0.26176	0.611479004838109
NM177047_54_304	101	T	NM177047	Auts2	0.47708906222511	-1.63677107812597	12.5529777559616	12.0758886937364	10.4391176156105	0.701660002093912	1.01675022358676	0.465245923074145	0.525236127471554	0.870579133429242	0.7478	0.950475726956099	0.10491	0.420121358182282
NM177047_54_304	102	C	NM177047	Auts2	-1.57965923380874	-1.62610045790696	10.0365361555595	11.6161953893683	9.99009493146129	0.988589405258119	1.0495850363299	0.794219495325859	0.588663236012696	0.868967400455684	0.36866	0.829430890243902	0.034748	0.253510406511628
NM177047_54_304	103	C	NM177047	Auts2	-0.547561922179643	0.298507118108651	9.68426390098669	10.2318258231663	10.530332941275	1.14984020041444	1.17842864382373	0.832469483949733	0.793175292594006	0.871531424449311	0.64299	0.926268329047663	0.0063068	0.111964187945671
NM177047_54_304	104	C	NM177047	Auts2	0.185267875167904	-0.201477273151918	10.0641099127849	9.87884203761697	9.67736476446505	1.14466508629442	1.18509193154598	0.79628174139779	0.822309885686607	0.853375262189765	0.66099	0.930102445600969	0.018599	0.188293727419355
NM177047_54_304	105	C	NM177047	Auts2	0.0182859818707648	-2.03143307819337	11.8308237539255	11.8125377720548	9.78110469386142	0.81645847640991	1.04220905968693	0.566054447592624	0.588376415283788	0.860240035124683	0.56115	0.905953154428035	0.022228	0.205727094451004
NM177047_54_304	106	C	NM177047	Auts2	-0.519294413864531	1.38813545819913	9.66209653796046	10.181390951825	11.5695264100241	1.1384897900304	1.12344468115142	0.830384033303483	0.778859011142645	0.80963361613097	0.47181	0.875850091167417	0.031889	0.244126800048828
NM177047_54_304	107	T	NM177047	Auts2	-0.118959737558882	0.880408797327989	9.10425624206708	9.22321597962597	10.103624776954	1.25153233148904	1.2365516206123	0.890382030904467	0.879518627321128	0.869198995992319	0.24845	0.765966635532396	0.039295	0.270747816963305
NM177047_54_304	108	T	NM177047	Auts2	0.893489097670377	0.776199101823407	9.38271075289579	8.48922165522541	9.26542075704882	1.2370597308403	1.20368269691029	0.869961069566512	0.879479684305086	0.821807471209561	0.21331	0.74278308384231	0.057179	0.318070232925315
NM177047_54_304	109	T	NM177047	Auts2	0.703617867311561	-0.925023611911058	10.4453012406236	9.74168337331202	8.81665976140096	1.12084473471215	1.15043672551022	0.75384947884123	0.829459994564395	0.797183025923108	0.50968	0.891626131875488	0.047231	0.292981694757666
NM177047_54_304	110	C	NM177047	Auts2	-0.156308784546896	0.0901405856359307	11.8517472776277	12.0080560621746	12.0981966478105	0.762693587454408	0.949914418415405	0.5454969695896	0.533042741731503	0.786258760078919	0.53267	0.898307435235945	0.18265	0.530703859340252
NM177047_54_304	111	C	NM177047	Auts2	-0.331869370356877	-1.03288700226745	10.5518173028294	10.8836866731862	9.85079967091879	0.997505974120498	1.10285246638676	0.724963442627436	0.685161422775582	0.86419753954493	0.60954	0.918351960313266	0.49049	0.769931524753466
NM177047_54_304	112	T	NM177047	Auts2	-0.118561661903575	-2.41280469841125	10.2607255552884	10.379287217192	7.96648251878076	1.10910998919605	1.08196678623543	0.784479279747365	0.784039047357669	0.745610420216284	0.84014	0.968574946873047	0.60666	0.831154349250732
NM177047_54_304	113	C	NM177047	Auts2	-0.727124508108673	-1.40867448644677	11.0839717652605	11.8110962733691	10.4024217869224	0.849741375934132	1.03035843147162	0.644456935731272	0.553837217928058	0.868851444921612	0.822	0.964469747427502	0.59421	0.824929239929172
NM177047_54_304	114	T	NM177047	Auts2	0.955256153009282	-3.18755770436392	11.0841626366264	10.1289064836171	6.94134877925315	1.05670860249966	1.08376969776444	0.672842833573431	0.814810156972562	0.714591607764019	0.44245	0.86301830208592	0.44923	0.746225836202786
NM177047_54_304	115	G	NM177047	Auts2	0.246512817188803	-1.33262433581788	10.3543826718698	10.107869854681	8.77524551886313	1.09924775122199	1.12508129874233	0.759177914028515	0.794980825817776	0.796123994966742	0.23754	0.757961518755718	0.46758	0.757463430800227
NM177047_54_304	116	T	NM177047	Auts2	0.305996727384388	-0.0645713553961631	11.7667368710715	11.4607401436871	11.396168788291	0.84444861000187	1.02726745321243	0.567076261833695	0.625713966760223	0.814714951520313	0.2215	0.750023711696159	0.29589	0.64231379231568
NM177047_54_304	117	A	NM177047	Auts2	-0.900773040880924	-0.77211050478352	12.6777850360799	13.5785580769608	12.8064475721773	0.560632318236865	0.725551700413673	0.440465625679304	0.346840927294604	0.637280661189865	0.34582	0.818771371734863	0.7089	0.881367800642322
NM177047_54_304	118	A	NM177047	Auts2	-0.574531883644356	-0.261950571483988	12.8853017992996	13.4598336829439	13.19788311146	0.53758815610341	0.675069311912176	0.417063671579557	0.339203359994037	0.583660566129266	0.70743	0.940670108981426	0.71125	0.882400247279921
NM177047_54_304	119	A	NM177047	Auts2	-0.24881336692787	0.522373214477886	13.3027440682375	13.5515574351654	14.0739306496433	0.503093291432827	0.585065103057512	0.371584838034626	0.339157143559584	0.476732217065514	0.75087	0.950765996369504	0.59576	0.825923333922808
NM177047_54_304	120	G	NM177047	Auts2	-0.0368188162391103	-0.561830961859177	8.01079459564232	8.04761341188143	7.48578245002226	1.21123633925179	1.11965404053621	0.859819138921948	0.853114598320528	0.725134920288265	0.29377	0.789707008642081	0.65003	0.852122313030392
NM177047_54_304	121	G	NM177047	Auts2	-0.337800543703745	-0.754552029447475	7.90253393576599	8.24033447946973	7.48578245002226	1.21748899392338	1.13201535639398	0.853206250531728	0.868515137679328	0.726044229185552	0.17683	0.71141619741721	0.27831	0.627252689570905
NM177047_54_304	122	A	NM177047	Auts2	0.219138222685345	0.00229076292050578	10.6079768829926	10.3888386603073	10.3911294232278	1.06039776237039	1.15921483710604	0.730660388252593	0.768491256605245	0.867871088980432	0.25724	0.771465562780912	0.25327	0.604627894175866
NM177047_54_304	123	G	NM177047	Auts2	0.905791683306256	0.655694354708667	8.31260539292324	7.40681370961699	8.06250806432565	1.1964544166776	1.09877005040758	0.880259340949294	0.810337376565372	0.742057248339922	0.37762	0.832526916965478	0.4641	0.755471908222591
NM177047_54_304	124	A	NM177047	Auts2	-0.568874333714746	0.78351971696978	11.374533603612	11.9434079373268	12.7269276542965	0.846697596900889	0.899051795423351	0.624699497935334	0.571530714727636	0.694007761467311	0.66746	0.932523231454667	0.35443	0.684934421370471
NM177047_54_304	125	C	NM177047	Auts2	-0.254161344413825	-0.239435813218831	8.1152877512973	8.36944909571113	8.1300132824923	1.23424136533019	1.15109679808192	0.866163535015743	0.879268149372626	0.742907369766436	0.5971	0.915473533150792	0.60213	0.828877053865402
NM177047_54_304	126	C	NM177047	Auts2	-0.382087020507885	0.0767559692011988	7.38459839828137	7.76668541878926	7.84344138799045	1.17348244741957	1.12131865079682	0.821216038918405	0.838251317818824	0.744775298193899	0.54391	0.902087940134328	0.20128	0.552190460192476
NM177047_54_304	127	T	NM177047	Auts2	0.821455146431001	0.0366725950750197	7.1999407601579	6.3784856137269	6.41515820880192	1.10379665764411	1.03199907875394	0.811594468745252	0.748118626775474	0.710873138345065	0.35119	0.821545447900351	0.29672	0.643134930881946
NM177047_54_304	128	G	NM177047	Auts2	0.224815127655138	-1.74101106806925	8.3809844045263	8.15616927687117	6.41515820880192	1.23907019230284	1.11730434611616	0.888558353842336	0.863573386152212	0.708949933760953	0.27809	0.784065943006113	0.19482	0.544860037459864
NM177047_54_304	129	T	NM177047	Auts2	1.59106197531153	0.367853600487705	8.63645529681788	7.04539332150635	7.41324692199405	1.19721813101428	1.06948253171664	0.905218503423417	0.783524546066803	0.727930059386093	0.63921	0.924953367940199	0.19371	0.543500757874016
NM177047_54_304	130	G	NM177047	Auts2	1.97964746338113	-0.422566827664481	10.4582904590546	8.47864299567343	8.05607616800895	1.14787431330996	1.1566717828035	0.73519714298799	0.881533096428658	0.74885847330101	0.71247	0.9417410019812	0.4179	0.729179806354683
NM177047_54_304	131	T	NM177047	Auts2	0.169564041755377	1.09785375159835	12.5835715742991	12.4140075325437	13.5118612841421	0.673532941976069	0.732766093482902	0.463842496579586	0.488361303026514	0.54630521273775	0.70803	0.940909336751992	0.44222	0.742067004334564
NM177047_54_304	132	G	NM177047	Auts2	0.538223503291908	-0.459397772233689	10.8418803723752	10.3036568690833	9.84425909684959	1.04454358258211	1.16078601060126	0.698736360206717	0.776426941082372	0.862893601534426	0.44434	0.863288906443618	0.70177	0.878261313058748
NM177047_54_304	133	T	NM177047	Auts2	0.596235581631209	0.254603474009361	10.6034354595113	10.0071998778801	10.2618033518895	1.06409353983277	1.16917010025827	0.72247365951233	0.781234198447999	0.869845877447977	0.9543	0.988012605982567	0.66379	0.85972395192268
NM177047_54_304	134	T	NM177047	Auts2	-0.514468461970027	2.19290935164164	10.0021834675967	10.5166519295668	12.7095612812084	1.08053547094695	1.00544828415227	0.798815577991672	0.72763354535946	0.693884483017432	0.96757	0.99052541944118	0.59771	0.826986253307462
NM177047_54_304	135	C	NM177047	Auts2	-0.936265339333598	-1.40726806469544	9.52842594548324	10.4646912848168	9.0574232201214	1.11919742994595	1.10324127376642	0.832742267246162	0.747758787002427	0.811170823318004	0.54065	0.900997132759354	0.95804	0.983572677209181
NM177047_54_304	136	A	NM177047	Auts2	-0.218136801345883	1.10158552441757	10.1530531536121	10.371189954958	11.4727754793756	1.0960715417468	1.11522451842339	0.788522182805253	0.761318324914913	0.814935662884766	0.16067	0.695682020160177	0.57344	0.814503685116405
NM177047_54_304	137	G	NM177047	Auts2	0.374056735981857	2.70657529015576	7.39872763650755	7.02467090052569	9.73124619068145	1.15050096949327	1.16187456194624	0.835108437274051	0.791357301601898	0.850709185855614	0.043128	0.488924329718004	0.12747	0.456655339805825
NM177047_54_304	138	C	NM177047	Auts2	-1.6517493475296	-0.426060171757973	8.96181215574066	10.6135615032703	10.1875013315123	1.15477492715888	1.13397844256953	0.894295447570538	0.730575653063671	0.867275229303257	0.065545	0.554805006201132	0.14354	0.479491187812933
NM177047_54_304	139	C	NM177047	Auts2	-1.09376577711345	-0.392778453387079	10.7135652078293	11.8073309849428	11.4145525315557	0.900451148805376	0.994984454586035	0.702433337985933	0.563382354241648	0.820118520579195	0.062702	0.548795606973501	0.075094	0.360809116883117
NM177047_54_304	140	A	NM177047	Auts2	-0.363447832597826	0.591610264476357	13.2809036426238	13.6443514752217	14.235961739698	0.491163331561682	0.546063358673478	0.367728589193507	0.325602676525429	0.438369808181673	0.19049	0.723474111164931	0.0078878	0.124870823624432
NM177047_54_304	141	T	NM177047	Auts2	-0.190834547301698	0.352729882050271	12.011356138743	12.2021906860447	12.554920568095	0.745164273712263	0.850893871964154	0.535562746518093	0.518114214588948	0.674965215390414	0.48172	0.879683273934312	0.0088195	0.131611427436995
NM177047_54_304	142	T	NM177047	Auts2	-1.16304635514437	0.280886084247491	12.0361376720287	13.1991840271731	13.4800701114206	0.644624887830428	0.665889923380094	0.518056512483425	0.383612689941174	0.544289164117057	0.53709	0.900131535584527	0.024976	0.217764209063108
NM177047_54_304	143	A	NM177047	Auts2	0.503842453081978	1.19734178236548	13.3198347313778	12.8159922782958	14.0133340606613	0.571462219325696	0.651574993318867	0.368643360495642	0.436659067098268	0.483610205681551	0.53618	0.899559389578429	0.016453	0.17771847089218
NM177047_54_304	144	C	NM177047	Auts2	0.220381786404035	1.09340521119643	13.8698912107394	13.6495094243353	14.7429146355318	0.450491249885006	0.529632113834882	0.298823294912748	0.337115714021824	0.408488887688222	0.78824	0.958871927687473	0.10426	0.419165230098705
NM177047_54_304	145	T	NM177047	Auts2	0.553817754558569	-0.0158404615419805	12.7320610441475	12.1782432895889	12.162402828047	0.695866149068733	0.91991465286465	0.440450045817775	0.538733194224068	0.745660454896344	0.67456	0.934809229209819	0.21014	0.560892065032346
NM177047_54_304	146	T	NM177047	Auts2	0.277368739147976	-0.0695084839214726	12.8851704918345	12.6078017526865	12.538293268765	0.611034438014497	0.83807349583248	0.40338581348977	0.458958571022362	0.701230500265059	0.20372	0.734969131684876	0.19288	0.542735697371962
NM177047_54_304	147	T	NM177047	Auts2	0.0596635824574197	-0.0573925718592196	12.7985810824303	12.7389174999729	12.6815249281137	0.605343829041053	0.792236082771839	0.428718026539435	0.427366359319748	0.66708020939573	0.055363	0.527723731996354	0.1657	0.509029042907523
NM177047_54_304	148	G	NM177047	Auts2	0.329065663073852	0.35196458111195	11.3040974704199	10.9750318073461	11.326996388458	0.922427732889647	1.08620349143242	0.616825729578728	0.685856356486986	0.842282068588892	0.032832	0.453729847509916	0.40562	0.720477720967103
NM177047_54_304	149	C	NM177047	Auts2	0.205180527293132	-0.109363284753293	13.1557869597787	12.9506064324855	12.8412431477322	0.574175972468535	0.767623102227788	0.396108970446399	0.415663001591531	0.645344478694698	0.037746	0.472684234025559	0.40201	0.718198927187785
NM177047_54_304	150	T	NM177047	Auts2	0.952648474289155	1.60965634018454	12.9893672506371	12.036718776348	13.6463751165325	0.665064190919944	0.762838864988449	0.401026721497141	0.530554376750635	0.548119683324372	0.030494	0.442068523787529	0.62399	0.839725952963392
NM177047_54_304	151	C	NM177047	Auts2	0.374328731612668	0.223659123166401	13.513869604394	13.1395408727813	13.3631999959477	0.506771955740375	0.705276366296187	0.340612154602514	0.375234826824427	0.597171313438612	0.20148	0.734238457873329	0.68309	0.868765423020766
NM177047_54_304	152	G	NM177047	Auts2	1.335733546621	0.768495477574922	11.011100321043	9.67536677442201	10.4438622519969	1.0771519197936	1.21710559866999	0.664207875119513	0.847988300004343	0.873076102851056	0.12842	0.658174365507104	0.95083	0.980997255708364
NM177047_54_304	153	G	NM177047	Auts2	-0.438805763617038	1.22640468417033	8.96474052290716	9.40354628652419	10.6299509706945	1.25510628558044	1.23860759983462	0.90096111895849	0.873819689769348	0.87783138252143	0.23639	0.757961518755718	0.9646	0.986303264094956
NM177047_54_304	154	C	NM177047	Auts2	0.364910648456078	0.575344048277985	13.4262660399762	13.0613553915201	13.6366994397981	0.525755963149643	0.686818096468115	0.341000209256928	0.400172700310928	0.558194327776577	0.24933	0.76617113432253	0.96814	0.987592489264802
NM177047_54_304	155	G	NM177047	Auts2	0.858057004654349	0.188940137973055	8.15489931670355	7.2968423120492	7.48578245002226	1.18495632957482	1.08619357276799	0.866512759039706	0.808255616386815	0.72563030263466	0.38727	0.83714500137874	0.80098	0.920585341054869
NM177047_54_304	156	C	NM177047	Auts2	-1.54181126492065	1.92487267084329	7.41556396650409	8.95737523142475	10.882247902268	1.21230331918565	1.23381493064848	0.826245430639649	0.887128979379919	0.85749720526394	0.83529	0.967588420761195	0.96911	0.987937652221969
NM177047_54_304	157	T	NM177047	Auts2	1.43180138889881	2.70238735479628	8.66518074531589	7.23337935641709	9.93576671121336	1.21334009567807	1.18399235236113	0.908107838235975	0.804695185715965	0.868506504601547	0.98347	0.994539112164603	0.96712	0.987312651712463
NM177047_54_304	158	G	NM177047	Auts2	-0.821578892077286	-0.421208472886502	7.84748515264844	8.66906404472573	8.24785557183923	1.23029545577909	1.16678305117256	0.85309158277302	0.886488386789411	0.758631022692234	0.89864	0.980134894791667	0.77167	0.908851269155649
NM177047_54_304	159	T	NM177047	Auts2	0.403809407045566	2.59707804299681	9.11452361229663	8.71071420525106	11.3077922482479	1.25554981212978	1.23476980853804	0.888045816100133	0.887569692613588	0.858415121506423	0.91968	0.98274156427817	0.96757	0.987376089885447
NM177047_54_304	160	T	NM177047	Auts2	-0.0683111917672861	-0.286948181025746	9.42776081709141	9.49607200885869	9.20912382783295	1.20992635087586	1.182996640644	0.854667323319742	0.856426027741593	0.81609773359675	0.70413	0.93992267214231	0.75883	0.902987830063375
NM177047_54_304	161	C	NM177047	Auts2	-0.256396359588228	-0.57041020124454	9.52313766948926	9.77953402907749	9.20912382783295	1.18804485405129	1.17054495702172	0.847070768191529	0.833019620965298	0.822346525192284	0.32095	0.807575959442129	0.97365	0.989943895607068
NM177047_54_304	162	G	NM177047	Auts2	-1.19743853203179	-1.08257026240946	9.05800624535912	10.2554447773909	9.17287451498145	1.19265702059886	1.13712658580743	0.891577750502071	0.7921615262012	0.815804503883525	0.74528	0.949976132428258	0.97312	0.989818471519398
NM177047_54_304	163	C	NM177047	Auts2	0.160400048788099	0.0366725950750189	6.538885662515	6.3784856137269	6.41515820880192	1.07246965926064	1.03164973874993	0.768692747172235	0.74786538259197	0.710632502059519	0.7189	0.943281751611013	0.96787	0.987489412051799
NM177047_54_304	164	A	NM177047	Auts2	3.70565411232382	4.73975452041056	10.1570448623162	6.45139074999242	11.191145270403	1.10447541256697	1.15967896575417	0.799176570457939	0.762353426040747	0.873883606332439	0.64581	0.926860622454117	0.95109	0.981093780716471
NM177047_54_304	165	G	NM177047	Auts2	-1.16672087939708	1.90134803108951	5.55193730603991	6.71865818543698	8.62000621652649	1.04968566885003	1.08636596485394	0.713760389724378	0.769666232499289	0.766684354961918	0.57259	0.909354587615817	0.95978	0.984336595368917
NM177047_54_304	166	G	NM177047	Auts2	-0.623611794232512	1.0020166604965	6.60976756218458	7.23337935641709	8.23539601691359	1.10836755071472	1.09979753225279	0.767328311959784	0.79980365661973	0.754896498075754	0.5773	0.910904045690132	0.95426	0.98210082835576
NM177047_54_304	167	C	NM177047	Auts2	0.24910931662763	1.1987950648058	13.4779421292763	13.2288328126487	14.4276278774544	0.520516110347261	0.592251204497999	0.341514469884914	0.392816608597789	0.44323425097691	0.58829	0.912603883917536	0.99162	0.9960352469729
NM177047_54_304	168	A	NM177047	Auts2	0.350853273480585	-0.552912570951641	13.892378209266	13.5415249357854	12.9886123648337	0.456281662435363	0.699873557547316	0.30260656398437	0.341499960334333	0.610901607172206	0.65798	0.929549417012074	0.88783	0.955704953999313
NM177047_54_304	169	T	NM177047	Auts2	-1.28671899281008	2.06571702099737	7.04878720418947	8.33550619699955	10.4012232179969	1.19995593698161	1.24514930665325	0.81124139393092	0.884184172822859	0.876706988901443	0.81093	0.962496736802271	0.87759	0.951464812433012
NM177047_54_304	170	C	NM177047	Auts2	0.126501722392325	1.46523322667526	6.84515990782931	6.71865818543698	8.18389141211224	1.09605520441218	1.07522034252246	0.785032633942895	0.764892655713014	0.755670569898285	0.53302	0.898307435235945	0.72779	0.889061164439596
NM177047_54_304	171	T	NM177047	Auts2	-0.0560973253231358	1.45975358561015	7.17788749819849	7.23398482352162	8.69373840913178	1.14219454169826	1.11979018686749	0.80872876801494	0.806576810273111	0.776765029937868	0.8442	0.968657333528465	0.61746	0.836814447997235
NM177047_54_304	172	C	NM177047	Auts2	-0.0455975974489897	0.903992356508241	7.13293267374758	7.17853027119657	8.08252262770481	1.13063138041102	1.09024938098773	0.806556975664899	0.792333997362489	0.748899558931437	0.93985	0.985742427424749	0.54783	0.801526003639418
NM177047_54_304	173	C	NM177047	Auts2	-0.669729756066305	-0.655861024385045	9.79882289506429	10.4685526511306	9.81269162674555	1.09986373023772	1.13655489830254	0.811109154621969	0.742833874012806	0.860206296463019	0.8894	0.977662656595044	0.76261	0.904260229532993
NM177047_54_304	174	G	NM177047	Auts2	1.56502477962109	0.0318872727088664	10.575715876389	9.01069109676788	9.04257836947675	1.15654823002503	1.20679085930424	0.741851113165254	0.887277146256744	0.817975209789851	0.50408	0.889003839491592	0.71773	0.884664292845912
NM177047_54_304	175	A	NM177047	Auts2	-0.943095162835567	-1.02829164828898	12.6333057122511	13.5764008750867	12.5481092267977	0.555738803794487	0.735944905228041	0.44767416209914	0.329292366494822	0.658165207907065	0.45339	0.866722002437538	0.66666	0.860706982584709
NM177047_54_304	176	C	NM177047	Auts2	0.0645526676305774	0.994873998728565	11.0542433702712	10.9896907026407	11.9845647013692	0.929985494383264	0.94565198389221	0.665038481258558	0.650074486661793	0.686775681304076	0.44333	0.86301830208592	0.43092	0.735646692073171
NM177047_54_304	177	C	NM177047	Auts2	0.471125918034717	1.94506921647211	10.7932139366412	10.3220880186065	12.2671572350786	1.02777117734212	1.06670266663464	0.698873302875062	0.753584566922456	0.754960184050618	0.68786	0.938336536453802	0.64831	0.850792375392341
NM177047_54_304	178	C	NM177047	Auts2	0.248520664143248	-0.599319227920578	11.7255207500867	11.4770000859435	10.8776808580229	0.833064591542435	1.05272182462647	0.568812570280155	0.608645112995289	0.858937929347532	0.76357	0.953761886003346	0.69521	0.875166304845249
NM177047_54_304	179	T	NM177047	Auts2	0.0146836077006114	-3.04175440966841	10.9959049509044	10.9812213432038	7.93946693353535	0.939905182766399	1.01415954988638	0.640272609817378	0.688093553020796	0.745014667585118	0.5413	0.901332680932406	0.65096	0.852495519545606
NM177047_54_304	180	C	NM177047	Auts2	-1.34247873578187	-0.0797509144625188	10.3145445500843	11.6570232858661	11.5772723714036	0.965577136337749	1.01991954932954	0.760888300048634	0.594464633992054	0.828762744117558	0.53925	0.900568231002716	0.24302	0.5953910375
NM177047_54_304	181	G	NM177047	Auts2	0.106722489479091	-0.959308019070292	10.2667417897777	10.1600193002986	9.20071128122833	1.09056638453138	1.1419600900702	0.759296011163609	0.782818373890701	0.831425427090276	0.57728	0.910904045690132	0.22721	0.578673161955815
NM177047_54_304	182	G	NM177047	Auts2	0.753283217557048	-0.0895238917094066	8.07561802388906	7.32233480633202	7.23281091462261	1.18619508023116	1.08457377984161	0.865971339654232	0.810649373812165	0.720519171610206	0.42958	0.857720224676314	0.30466	0.650188771523855
NM177047_54_304	183	T	NM177047	Auts2	0.524929752710836	0.557294703833136	11.4547453570468	10.9298156043359	11.4871103081691	0.925894216247781	1.05024544060587	0.609846225649341	0.696683343235897	0.785905722571776	0.85162	0.970357861191861	0.28758	0.635694320456788
NM177047_54_304	184	G	NM177047	Auts2	1.46448074335501	2.24286411627694	7.84297674316017	6.37849599980517	8.6213601160821	1.13665083839754	1.08396767409892	0.855143874173963	0.748801764749903	0.783761338418044	0.90716	0.981109252362232	0.81509	0.926781388425557
NM177047_54_304	185	C	NM177047	Auts2	-1.03862635751235	-1.47338682476684	11.2550593839645	12.2936857414768	10.82029891671	0.800579881295166	1.00423803708548	0.619734804901144	0.506810534547896	0.866970078607433	0.89124	0.978111881562369	0.73793	0.893186191964803
NM177047_54_304	186	A	NM177047	Auts2	1.19468283314771	1.46031590146862	12.0671763005324	10.8724934673847	12.3328093688533	0.864499887375473	0.984037202543736	0.526029287463656	0.68604172176529	0.705461531188922	0.64134	0.925676414833901	0.42978	0.734940909636255
NM177047_54_304	187	G	NM177047	Auts2	0.9009947656448	1.83052865334756	9.15759823236598	8.25660346672118	10.0871321200687	1.24348930917949	1.23008458309205	0.887899918928434	0.870574176053123	0.869027436592285	0.22495	0.752882607535489	0.51935	0.788112811864899
NM177047_54_304	188	A	NM177047	Auts2	-0.412528479898816	-0.307603156789815	11.9259698543726	12.3384983342714	12.0308951774816	0.731660366985439	0.940763695833596	0.520934816074123	0.513764352616146	0.788087889374908	0.0772	0.585098225968436	0.18437	0.532886910314315
NM177047_54_304	189	G	NM177047	Auts2	-1.1122280990986	0.0525348168820248	7.75424244969367	8.86647054879226	8.91900536567429	1.22757883186293	1.19881772618453	0.847955942108315	0.887648865645166	0.805756434620971	0.011579	0.304307220920502	0.15044	0.488793604807792
NM177047_54_304	190	G	NM177047	Auts2	0.171945820491422	1.56893192889034	7.16393623763387	6.99199041714245	8.56092234603279	1.13066870236165	1.10506153916142	0.806102828956144	0.79284925657345	0.769773383330921	0.052329	0.518773459690168	0.38072	0.703256037580256
NM177047_54_304	191	G	NM177047	Auts2	0.818588915210634	0.653969703009496	9.16368651324826	8.34509759803762	8.99906730104712	1.2526522452165	1.19667883270869	0.882433478889897	0.889071877173167	0.800994023618666	0.013898	0.329556385951662	0.45096	0.747525818268316
NM177047_54_304	192	G	NM177047	Auts2	2.38635384232718	2.49361111858292	8.64920891062111	6.26285506829393	8.75646618687685	1.17277936338961	1.08018283636092	0.909241913066412	0.740736510991514	0.786196146806158	0.039542	0.475753501917178	0.52727	0.791792778203409
NM177047_54_304	193	A	NM177047	Auts2	1.19005076921557	1.62717452787246	13.0182795605225	11.828228791307	13.4554033191794	0.686961235325528	0.773386453444345	0.395087110977005	0.56198034981645	0.531323529303382	0.09305	0.61112023503558	0.54644	0.800837496728361
NM177047_54_304	194	G	NM177047	Auts2	2.43260720005207	0.0121972828049151	10.171454639541	7.73884743948889	7.75104472229381	1.15312590399878	1.1189936735062	0.785543467206631	0.844168710390281	0.734524356127772	0.09284	0.611050206715635	0.58831	0.822024509445731
NM177047_54_304	195	C	NM177047	Auts2	-0.17888546462474	-0.893515184221492	12.2399476868221	12.4188331514468	11.5253179672254	0.679574482657162	0.957750675520479	0.49813370464003	0.462259980725511	0.838809910933094	0.10242	0.625551994546163	0.46987	0.758368455916414
NM177047_54_304	196	C	NM177047	Auts2	0.809957400348862	-0.389359018441491	11.8307802960457	11.0208228956968	10.6314638772553	0.898334186105607	1.12204565680158	0.55628724562984	0.705371398821634	0.872603945482546	0.11161	0.63881304379562	0.17127	0.516455820192308
NM177047_54_304	197	C	NM177047	Auts2	0.663249016433282	0.23820937958493	9.99263781109582	9.32938879466253	9.56759817424746	1.17779353266437	1.22126069192501	0.795417859037591	0.868624219734909	0.858469360275068	0.04706	0.50192531292517	0.22735	0.578747682253613
NM177047_54_304	198	C	NM177047	Auts2	-0.506150096423232	-1.16957508089235	11.1581256392828	11.664275735706	10.4947006548136	0.888082884754933	1.0489929853307	0.66847246345751	0.584667235095051	0.870948050964769	0.23191	0.755061973834493	0.63362	0.844367332908434
NM177047_54_304	199	A	NM177047	Auts2	-0.44540665578648	0.832480769481089	11.1554183040375	11.600824959824	12.4333057293051	0.884976222955996	0.902101201242883	0.653542014378153	0.596712452224694	0.67655068298232	0.43012	0.857720224676314	0.40155	0.71782699675047
NM177047_54_304	200	C	NM177047	Auts2	-1.15489966106151	0.202210592758485	10.6765314447646	11.8314311058261	12.0336416985846	0.906321234058301	0.920671723382392	0.733323535036946	0.532592501135604	0.750987117046641	0.64044	0.925454774716668	0.92665	0.972161417196387
NM177047_54_304	201	A	NM177047	Auts2	-0.664785720382099	-0.6051387760946	11.9332680672058	12.5980537875879	11.9929150114933	0.676470064015112	0.880688648646459	0.519927633518731	0.432766684730031	0.767023788707041	0.3843	0.834738674239801	0.39646	0.714347883698213
NM177047_54_304	202	C	NM177047	Auts2	0.844784417993495	-0.791158649159698	13.2530354978525	12.408251079859	11.6170924306993	0.612407960919436	0.951057432543923	0.372708058439715	0.485934371877108	0.817543898653423	0.2503	0.76617113432253	0.91986	0.969642761344538
NM177047_54_304	203	T	NM177047	Auts2	0.758234141555388	-0.441596836660526	11.0062000979763	10.247965956421	9.80636911976043	1.0433238563472	1.16459398414127	0.689224647704167	0.783258612605223	0.861849809234638	0.088541	0.606388138555531	0.40985	0.723583694966783
NM177047_54_304	204	T	NM177047	Auts2	1.03399320821476	0.46678095794103	11.6492746433866	10.6152814351719	11.0820623931129	0.940683583045386	1.13607179600763	0.579542338863231	0.740956328588967	0.861186881465318	0.1989	0.731430432743052	0.94647	0.979972256562655
NM177047_54_304	205	C	NM177047	Auts2	-1.24668378284578	0.491472835289501	11.0599345012468	12.3066182840926	12.7980911193821	0.824157763108182	0.813961265473204	0.65095354839723	0.50546562328267	0.637994863122112	0.20291	0.734264674501671	0.17519	0.521080433339655
NM177047_54_304	206	G	NM177047	Auts2	1.50726901276809	1.21453079845305	9.17826512432232	7.67099611155422	8.88552691000727	1.22012469731976	1.14589342407233	0.888471652023361	0.836254985372593	0.78342155878665	0.61076	0.91847408091932	0.93163	0.973904397706819
NM177047_54_304	207	C	NM177047	Auts2	-1.26272317158167	-1.23519897047262	10.6441362395408	11.9068594111224	10.6716604406498	0.928650237186214	1.03476249512984	0.744546310071747	0.555015364818451	0.873322028888985	0.50168	0.887873640669937	0.12775	0.457168814332991
NM177047_54_304	208	C	NM177047	Auts2	-0.961217173040527	-1.13507345716202	8.2563789118263	9.21759608486683	8.08252262770481	1.24639548341168	1.1593663232121	0.883215399156358	0.879449975701916	0.755445571590866	0.38121	0.833724723344948	0.77568	0.910394047235842
NM177047_54_304	209	C	NM177047	Auts2	0.440819505205377	-0.321544971614744	11.3107432540081	10.8699237488028	10.548378777188	0.942313424416517	1.11917867358605	0.627047241972323	0.703396293827659	0.87051396154188	0.3877	0.837367314553344	0.021984	0.20443424911032
NM177047_54_304	210	T	NM177047	Auts2	-0.525589099457608	-0.69559885782831	10.3547866098437	10.8803757093013	10.184776851473	1.04429345338531	1.12237943467315	0.770772913529961	0.704597709726585	0.873657634789092	0.39313	0.840426602808836	0.90926	0.965580663099431
NM177047_54_304	211	C	NM177047	Auts2	-0.0215379495226866	-0.265052547032948	12.1682791428634	12.1898170923861	11.9247645453531	0.724858542978046	0.926615148452237	0.509251211367643	0.515832444742325	0.769761341126142	0.74797	0.950475726956099	0.024555	0.215799084921525
NM177047_54_304	212	T	NM177047	Auts2	1.04218033418375	1.12254036427152	11.1845224570801	10.1423421228963	11.2648824871679	1.02864937390185	1.16937567690708	0.637769896260432	0.80707440416149	0.846209418459326	0.79058	0.958892704861111	0.65644	0.855272629938926
NM177047_54_304	213	C	NM177047	Auts2	-1.27733232626727	0.177199675016416	11.6989134445987	12.976245770866	13.1534454458824	0.706762836076037	0.785181532270484	0.561115663786338	0.429724235192595	0.657150759192109	0.57657	0.910576957441451	0.063794	0.336197405073925
NM177047_54_304	214	G	NM177047	Auts2	0.0678979496127781	-1.15374305612224	10.3429278005502	10.2750298509375	9.12128679481522	1.0925102980759	1.12627616690772	0.761122797339395	0.783754322968712	0.808843103062764	0.57286	0.909389511466613	0.56524	0.810478801554641
NM177047_54_304	215	C	NM177047	Auts2	0.892395966319341	-2.30645561072579	12.6592341590139	11.7668381926945	9.46038258196874	0.713250870081159	1.02001385237623	0.431041807543415	0.568269094550492	0.847052829059766	0.46574	0.873190544424568	0.08202	0.374517601310044
NM177047_54_304	216	T	NM177047	Auts2	-0.433059964200774	-1.73729908066741	11.1422777337471	11.5753376979479	9.83803861728048	0.87330172250753	1.03861952691132	0.65089374438167	0.582231253076841	0.860079815843893	0.54001	0.900778051789227	0.70502	0.879437987906755
NM177047_54_304	217	T	NM177047	Auts2	1.36323900092409	-0.311868218188863	12.1619739841107	10.7987349831866	10.4868667649977	0.891039398967374	1.13758784597117	0.512906793927958	0.728613636473188	0.873629369954243	0.4404	0.861935861315691	0.13081	0.46222776312824
NM177047_54_304	218	C	NM177047	Auts2	1.08467452709267	-0.365340621205766	13.5370903565316	12.4524158294389	12.0870752082331	0.594192335983366	0.889465844512906	0.337655906488547	0.488930486833012	0.743031942516801	0.53586	0.899559389578429	0.68187	0.868068596078113
NM177047_54_304	219	C	NM177047	Auts2	-0.444339717791919	0.392534433251184	12.4951365138826	12.9394762316745	13.3320106649257	0.602767484426623	0.70227791415891	0.458994742878636	0.390707648110161	0.583559596291258	0.54692	0.903020186901127	0.55418	0.804994777412331
NM177047_54_304	220	C	NM177047	Auts2	-0.341036995941829	-1.64231977004776	12.5496818294562	12.8907188253981	11.2483990553503	0.623716509424206	0.943263384886305	0.474732483521875	0.404538444671788	0.852111764998994	0.39866	0.844282301978526	0.30374	0.649284411724608
NM177047_54_304	221	C	NM177047	Auts2	-0.13939460847647	-4.53676600603427	13.3098732528275	13.4492678613039	8.91250185526966	0.527714283462608	0.888674879176093	0.382016614118508	0.364068223699741	0.810677105493154	0.23134	0.754870209026622	0.73804	0.893186191964803
NM177047_54_304	222	G	NM177047	Auts2	-0.31011257948577	-0.0890790275991939	11.0675518904739	11.3776644699597	11.2885854423605	0.922030241531532	1.04780462779301	0.677171847971687	0.625761979200802	0.840426370011761	0.31905	0.806615403531404	0.19296	0.542735697371962
NM177047_54_304	223	T	NM177047	Auts2	0.128610420496281	-0.371776292140552	11.9129303155649	11.7843198950687	11.4125436029281	0.749380362300637	0.991751480113691	0.529080393521392	0.53070223722261	0.837810320845127	0.20944	0.740227343626733	0.72404	0.887592254583838
NM177047_54_304	224	C	NM177047	Auts2	-0.965700926777931	0.223612315752991	12.8537484294854	13.8194493562633	14.0430616720163	0.53509270829059	0.623831900290786	0.428497937974352	0.320489818274289	0.535212589727602	0.031439	0.446041656292287	0.54183	0.798109888669673
NM177047_54_304	225	C	NM177047	Auts2	-0.16104992492936	-1.05267051990441	12.6271392330903	12.7881891580197	11.7355186381153	0.633124915579405	0.937839358408987	0.43776176052953	0.457396764030437	0.818737358641625	0.16934	0.70451924953838	0.35609	0.686415081453249
NM177047_54_304	226	C	NM177047	Auts2	-0.0595665457224968	-1.51440840453998	14.0590475932997	14.1186141390222	12.6042057344822	0.415085159541696	0.748186015367055	0.28895280698288	0.297996585565119	0.686280080275074	0.32579	0.81010140795941	0.59916	0.827410038747743
NM177047_54_304	227	T	NM177047	Auts2	-0.0585986776146825	-1.61196017284633	11.1652902122131	11.2238888898277	9.61192871698142	0.960427205302983	1.09556876062653	0.675142245222018	0.683083717711578	0.856543953255214	0.33508	0.811870839063587	0.37424	0.698348231373483
NM177047_54_304	228	C	NM177047	Auts2	0.120911427626178	-0.00485526461727304	14.219599846298	14.0986884186718	14.0938331540546	0.414508657449197	0.563458133866716	0.285025184345714	0.300961910196337	0.476347559279498	0.33484	0.811870839063587	0.48812	0.768759362833634
NM177047_54_304	229	C	NM177047	Auts2	-0.755274179984506	0.114291025481769	13.0537992618369	13.8090734418214	13.9233644673031	0.514017414205001	0.621807812243983	0.407681094615853	0.313065531796165	0.537247548313469	0.084176	0.596824925632911	0.33263	0.669925170797483
NM177047_54_304	230	C	NM177047	Auts2	0.471583889451724	-0.953097127711466	14.2174131560985	13.7458292666468	12.7927321389353	0.433134982494511	0.694241454645594	0.286095734026366	0.325200159951429	0.613364535424078	0.16945	0.70451924953838	0.34134	0.676146454832596
NM177047_54_304	231	T	NM177047	Auts2	0.344911990805839	-0.665989985640124	11.7713645904721	11.4264525996662	10.7604626140261	0.798328812246193	1.05429720981514	0.549460781009816	0.579156060655934	0.880977221061641	0.14628	0.680044767976279	0.29906	0.644641982403079
NM177047_54_304	232	C	NM177047	Auts2	-0.186050050979409	-0.0268991663402733	13.408077814974	13.5941278659534	13.5672286996131	0.488505444984559	0.648992240477457	0.34917660307092	0.341633238499147	0.551794942485462	0.10827	0.633090537674419	0.38492	0.70629858037334
NM177047_54_304	233	C	NM177047	Auts2	-0.19610709050859	-0.12548896436526	13.0151857985581	13.2112928890667	13.0858039247014	0.564593874402522	0.694012131694103	0.410305755772713	0.387834281353046	0.575532283322108	0.1004	0.622614375247133	0.45325	0.749330956397954
NM177047_54_304	234	C	NM177047	Auts2	-1.45912243425141	-1.49159044782463	12.6916916899902	14.1508141242416	12.659223676417	0.532368140580085	0.722718397487256	0.443015784117378	0.295216618989449	0.659673426734005	0.18372	0.71724452689243	0.39078	0.710316464213271
NM177047_54_304	235	C	NM177047	Auts2	-0.184522280204977	-1.5769599078547	13.2506205878234	13.4351428680284	11.8581829601737	0.507181583070081	0.840342448973605	0.365826224042969	0.351289527324595	0.763394458677175	0.53037	0.897565150272487	0.46146	0.754012179847869
NM177047_54_304	236	G	NM177047	Auts2	-0.929387895513972	0.261785037043095	9.6378592221602	10.5672471176742	10.8290321547173	1.12808078924751	1.15122793453399	0.84229803751303	0.750400082003588	0.87305525265037	0.57278	0.909354587615817	0.45822	0.751760819337624
NM177047_54_304	237	T	NM177047	Auts2	-0.323250237611713	-0.877693826976451	11.245824387659	11.5690746252708	10.6913807982943	0.884357775372145	1.06117267222474	0.644997566993892	0.605034555569455	0.871791618933939	0.5013	0.887610258046302	0.49303	0.771278651668579
NM177047_54_304	238	C	NM177047	Auts2	-0.0838968131782458	-0.861803740654917	12.160203929891	12.2441007430692	11.3822970024143	0.717400357055973	1.00030011659644	0.499690424389393	0.514755040847184	0.857687338827659	0.50588	0.88987317177157	0.6544	0.854337581497981
NM177047_54_304	239	T	NM177047	Auts2	1.81941617516	0.239233037081286	11.4042678077994	9.58485163263944	9.82408466972073	1.05910080941524	1.2257915621814	0.605499529405353	0.868944672803691	0.864580886627274	0.59828	0.916188905594064	0.57505	0.815256481146577
NM177047_54_304	240	C	NM177047	Auts2	0.528837678395048	-1.181124865929	13.5242986470846	12.9954609686896	11.8143361027606	0.530302880054222	0.89489263094026	0.340972011718244	0.406151734969353	0.797416822679685	0.79294	0.958969639042073	0.87649	0.951028157503201
NM177047_54_304	241	C	NM177047	Auts2	0.492652525848863	1.63739443169728	12.7830647464097	12.2904122205609	13.9278066522582	0.662119562278239	0.703866276679573	0.415234900514006	0.515734711015897	0.479004638077873	0.70739	0.940670108981426	0.84962	0.940831809160575
NM177047_54_304	242	C	NM177047	Auts2	0.545966186474157	-0.867816412997675	13.3626534682545	12.8166872817803	11.9488708687826	0.573267798332207	0.8894822391626	0.368879157027683	0.438821303169299	0.773701827366661	0.63722	0.924855255585881	0.66614	0.860515447804235
NM177047_54_304	243	C	NM177047	Auts2	-0.273963638068293	-1.7525157858131	14.266843710894	14.5408073489623	12.7882915631492	0.400648002377451	0.74366545000403	0.283762434083486	0.282838651552537	0.687779469537758	0.64547	0.926824928564887	0.85699	0.94322973927995
NM177047_54_304	244	G	NM177047	Auts2	-0.143681990940706	0.252444232608752	11.8927814232543	12.036463414195	12.2889076468038	0.758281423963976	0.912718019866422	0.549674484058991	0.522349193072333	0.748468773086469	0.68478	0.93738361461562	0.92545	0.972143590524308
NM177047_54_304	245	C	NM177047	Auts2	0.309304580742921	-0.654882026228782	13.5645358399188	13.2552312591759	12.6003492329471	0.514757181562715	0.822095469427735	0.332327171593348	0.393107627744814	0.722016172853803	0.70596	0.940390397502867	0.82138	0.929238754599899
NM177047_54_304	246	C	NM177047	Auts2	0.285319816277102	-1.79764564053449	12.8086417008458	12.5233218845687	10.7256762440343	0.607109657297003	0.977175441548049	0.424864211676554	0.433673307478965	0.875670774860553	0.73585	0.947106235994254	0.94577	0.979665432714541
NM177047_54_304	247	C	NM177047	Auts2	-0.316268689882326	0.272424211029799	13.5265265425621	13.8427952324444	14.1152194434742	0.475700370310132	0.567639549119824	0.352449673632462	0.319484068256255	0.469195681837961	0.89909	0.980134894791667	0.98357	0.992719341122699
NM177047_54_304	248	C	NM177047	Auts2	-0.203927548595821	-0.78677442303252	13.8349532855042	14.0388808341	13.2521064110675	0.438306493065832	0.730486405516665	0.307816599010788	0.312028080847061	0.660491381781441	0.72965	0.946002593677781	0.45665	0.750631713057609
NM177047_54_304	249	T	NM177047	Auts2	-0.637530096585445	-0.973323874679069	10.9385384413164	11.5760685379018	10.6027446632227	0.906627677010457	1.07042898625207	0.664754128160753	0.616502793030669	0.875067152162631	0.74282	0.949439805160396	0.71217	0.883059339712162
NM177047_54_304	250	T	NM177047	Auts2	0.370521046104992	-0.837854364550374	12.3439601071353	11.9734390610303	11.1355846964799	0.731119152923023	1.00884051034891	0.498514490991706	0.534806991392371	0.855418410649948	0.72607	0.945868429710867	0.51957	0.788164072067715
NM177047_54_304	251	C	NM177047	Auts2	0.156613487284195	0.931595648247606	12.7154328223526	12.5588193350684	13.490414983316	0.659983803926391	0.768704882924385	0.452823451200937	0.480134922170447	0.600314628794077	0.86889	0.973277647415979	0.93792	0.976407072806348
NM177047_54_304	252	C	NM177047	Auts2	1.57106288681348	0.207758505582582	11.5937988695674	10.0227359827539	10.2304944883365	0.991601892048526	1.19081365317466	0.568246244634226	0.81263184639375	0.87044048550942	0.89986	0.980134894791667	0.17698	0.523780557705011
NM177047_54_304	253	C	NM177047	Auts2	0.362751661560262	0.350051274375218	11.9901052048649	11.6273535433046	11.9774048176798	0.780060852199884	0.955571497541155	0.519453979139425	0.581947159706984	0.757927694587036	0.40926	0.850216783656711	0.92752	0.972522057112285
NM177047_54_304	254	C	NM177047	Auts2	-0.634251627515008	-1.07110363796354	10.9049851358822	11.5392367633972	10.4681331254337	0.898657813380841	1.03728427626035	0.6993001241975	0.564415805809685	0.870283556048922	0.1256	0.653513105960265	0.37736	0.700418936900675
NM177047_54_304	255	C	NM177047	Auts2	0.000954838191978169	-0.1291292968529	14.9146609672918	14.9137061290998	14.7845768322469	0.38372571396953	0.48059788941373	0.271335054463504	0.271335054463504	0.396675710786808	0.14688	0.681318958579882	0.9484	0.980619661039304
NM177047_54_304	256	T	NM177047	Auts2	0.612591355921372	0.527052478487299	12.4752206361247	11.8626292802033	12.3896817586906	0.715640932924546	0.882746040011214	0.471226202961804	0.538598004563066	0.699394567205211	0.23958	0.759823745954693	0.57682	0.816039633970429
NM177047_54_304	257	T	NM177047	Auts2	0.971970041383312	1.44753626309303	10.1550105715459	9.1830405301626	10.6305767932556	1.16938179714691	1.23245287361784	0.777847775972001	0.87315899177295	0.869789319763649	0.13276	0.663730664753706	0.71725	0.884355180860266
NM177047_54_304	258	T	NM177047	Auts2	1.38703527716237	1.02015622952683	11.9888979029615	10.6018626257992	11.622018855326	0.878023890582648	1.07632273136262	0.513379336949672	0.712297415990684	0.806909544633656	0.1558	0.689446881174146	0.37388	0.698158116218147
NM177047_54_304	259	T	NM177047	Auts2	0.830879065041287	-0.57957557286316	10.9980176862419	10.1671386212006	9.58756304833743	1.04323339421898	1.16219442562937	0.675567555766958	0.794949301785157	0.847792126971744	0.054019	0.522955399691358	0.94828	0.980619661039304
NM177047_54_304	260	T	NM177047	Auts2	-0.922398384258582	-0.0832150784488164	11.4691055010192	12.3915038852778	12.308288806829	0.773331094012011	0.841867039615416	0.613475122382526	0.470838884527986	0.69789029023713	0.020157	0.38206426626506	0.4989	0.77480923187401
NM177047_54_304	261	T	NM177047	Auts2	-0.0196745243413385	0.588400036973914	12.1137805532329	12.1334550775742	12.7218551145481	0.73237124817341	0.843830418300115	0.520209027311015	0.515509663396532	0.668056555834415	0.036322	0.467117816878329	0.78239	0.912802888343193
NM177047_54_304	262	C	NM177047	Auts2	0.34599026047826	-0.885757170688144	13.8672395102881	13.5212492498098	12.6354920791217	0.467558106940767	0.786611214293007	0.307138126749746	0.352529083144485	0.70319303750025	0.13502	0.667157598865606	0.38415	0.705541682675413
NM177047_54_304	263	T	NM177047	Auts2	1.17426017829663	0.287030796089258	11.7701568314468	10.5958966531501	10.8829274492394	0.906485226332826	1.12201892311785	0.551955351063422	0.719069367997365	0.861316264703278	0.33562	0.812102503279574	0.783	0.912927530116002
NM177047_54_304	264	T	NM177047	Auts2	0.994890762542024	-0.0831352907732494	12.7626331520215	11.7677423894794	11.6846070987062	0.69182042069439	0.970562357774079	0.434954140305042	0.537987351451003	0.807812416348446	0.74565	0.950079799033738	0.4442	0.743308641481244
NM177047_54_304	265	T	NM177047	Auts2	0.292300378889909	-0.576957165642627	12.2977731529184	12.0054727740285	11.4285156083859	0.736291168081891	0.999449121627064	0.506558332367897	0.534343840709379	0.844615419357863	0.97335	0.991998859110548	0.77937	0.911473249170179
NM177047_54_304	266	C	NM177047	Auts2	-0.323742820207805	0.640726698810072	13.0422440179561	13.3659868381639	14.006713536974	0.534537915854699	0.645116592958905	0.404796393208822	0.349099790219664	0.542498622099164	0.83246	0.966637638672888	0.37078	0.696006774212858
NM177047_54_304	267	T	NM177047	Auts2	-0.0653572894166885	-1.3716712318389	12.528991837581	12.5943491269977	11.2226778951588	0.660034245286042	0.969640281491342	0.459054123383515	0.474251533213028	0.845746864455141	0.8408	0.968657333528465	0.80054	0.920484499284955
NM177047_54_304	268	C	NM177047	Auts2	-0.0386835995875128	1.21533608303128	12.3246513454322	12.3633349450197	13.578671028051	0.701951498983952	0.766720734957969	0.491417548047537	0.501243154962503	0.580186164104009	0.8191	0.963747075942247	0.27471	0.623711640721164
NM177047_54_304	269	T	NM177047	Auts2	-0.00955228558366805	0.50020488920881	12.1355932858563	12.14514557144	12.6453504606488	0.723863566824005	0.840188512665609	0.515036525237685	0.508641171206443	0.668730809645396	0.68298	0.936650841423948	0.61425	0.835329918032787
NM177047_54_304	270	T	NM177047	Auts2	-1.32026214834571	-0.999811363850672	10.3597359650521	11.6799981133978	10.6801867495472	0.966973679418001	1.055917186118	0.759710120974677	0.598229578653404	0.87010486446378	0.33391	0.811535777485086	0.29309	0.640400205517626
NM177047_54_304	271	T	NM177047	Auts2	0.365239791580414	1.70617129023956	10.7396317590542	10.3743919674738	12.0805632577133	1.05748935225787	1.1000977120022	0.732521467387522	0.762689995971626	0.792791868019133	0.23768	0.757961518755718	0.84528	0.939243369711572
NM177047_54_304	272	T	NM177047	Auts2	-0.0469163684827976	0.606038869630904	10.0651904919703	10.1121068604531	10.718145730084	1.13189535947958	1.18181984520835	0.799237895229306	0.801502271762745	0.868500002813733	0.3364	0.812505976135489	0.1719	0.51723258705036
NM177047_54_304	273	C	NM177047	Auts2	0.369213551623824	0.133002404267598	13.0498584086962	12.6806448570724	12.81364726134	0.590446796791802	0.807292386982633	0.392220258810955	0.441350980989016	0.67596620452516	0.74624	0.950079799033738	0.5623	0.808897819524727
NM177047_54_304	274	C	NM177047	Auts2	0.411048997168622	0.617605623299676	11.9170575633752	11.5060085662066	12.1236141895062	0.790629656791145	0.978043857429357	0.529067824639996	0.587522332450764	0.781912588418239	0.7383	0.94801606158634	0.16869	0.512807787687833
NM177047_54_304	275	C	NM177047	Auts2	-1.16320727062498	-1.52836922422915	12.3758591231882	13.5390663938132	12.010697169584	0.579351292567083	0.82058648146677	0.477540843900548	0.328028447860703	0.752169868420766	0.70486	0.940069843484178	0.26001	0.610089484667165
NM177047_54_304	276	C	NM177047	Auts2	-0.355402089717174	0.794323430300055	12.781452685936	13.1368547756532	13.9311782059532	0.575036691938203	0.593927966960795	0.431068998539945	0.380587329758888	0.455964597710373	NA	NA	NA	NA
NM177047_54_304	277	C	NM177047	Auts2	0.217591566271329	-0.0279833198651485	13.5192708343534	13.3016792680821	13.273695948217	0.521008056525081	0.729632276258092	0.358763142450185	0.377807361737844	0.624199371975216	NA	NA	NA	NA
NM177047_54_304	278	C	NM177047	Auts2	0.843573452642213	-1.02813204381223	12.979229743589	12.1356562909467	11.1075242471345	0.667687002363101	1.00596523199889	0.399825490217793	0.534738731060997	0.852068387803379	NA	NA	NA	NA
NM177047_54_304	279	T	NM177047	Auts2	0.445691689057968	0.107071245165288	12.5571019833667	12.1114102943088	12.2184815394741	0.696663941388822	0.901100579046178	0.455951085954338	0.526734519894479	0.731117636983878	NA	NA	NA	NA
NM177047_54_304	280	G	NM177047	Auts2	0.0736395915415162	-1.0206799801397	13.0727019310293	12.9990623394878	11.9783823593481	0.539312406617499	0.844214029226048	0.38487842469245	0.377791569701888	0.754964142859952	NA	NA	NA	NA
NM177368_498_748	516	C	NM177368	Tmtc2	0.917119786724502	1.04361164908685	10.4846770646184	9.56755727789394	10.6111689269808	1.00638217879209	0.998419365306201	0.723033847884402	0.700019388734185	0.711908761299266	NA	NA	NA	NA
NM177368_498_748	517	C	NM177368	Tmtc2	2.38708556029755	0.921650502641089	12.0246567635534	9.63757120325587	10.559221705897	0.864616258637727	1.00165348208299	0.501467525655823	0.704337699838172	0.712192461877861	NA	NA	NA	NA
NM177368_498_748	518	G	NM177368	Tmtc2	0.170969522780178	-0.889744852393694	12.1818611320623	12.0108916092821	11.1211467568885	0.681524419102739	0.878416054630197	0.477828478335764	0.485958310068523	0.731750835945834	NA	NA	NA	NA
NM177368_498_748	519	G	NM177368	Tmtc2	0.331231400334183	-1.17448728639819	10.1880493512869	9.85681795095276	8.68233066455457	0.993839322516624	0.997065591377567	0.707999961691177	0.697461578314959	0.712521677062182	NA	NA	NA	NA
NM177368_498_748	520	A	NM177368	Tmtc2	0.157198950805782	-0.098358191040683	13.4297512649626	13.2725523141568	13.1741941231162	0.401417066999529	0.494605858066558	0.27617027615624	0.291317078535211	0.399711539222307	NA	NA	NA	NA
NM177368_498_748	521	G	NM177368	Tmtc2	0.865298115262487	0.314958287459875	11.0812134424779	10.2159153272155	10.5308736146753	1.01049480462239	1.03192180123565	0.693603206157135	0.734856681657989	0.724464120083276	0.092624	0.610617932114334	0.51658	0.786482766556613
NM177368_498_748	522	C	NM177368	Tmtc2	0.732895259025623	0.182411439384206	13.2110819953383	12.4781867363127	12.6605981756969	0.524888745400044	0.731315872766162	0.319637693177034	0.416341134345499	0.601234534613271	0.14345	0.676822396930484	0.96047	0.984454419167157
NM177368_498_748	523	A	NM177368	Tmtc2	0.0337453954658766	1.09210558570115	12.5875179535362	12.5537725580703	13.6458781437715	0.549592906632007	0.514353021406127	0.380172511460794	0.396889436178151	0.327166327851449	0.28375	0.786919302387268	0.69699	0.876020241292236
NM177368_498_748	524	C	NM177368	Tmtc2	-0.119287690810207	0.194576757076341	13.2926836248664	13.4119713156766	13.6065480727529	0.407163432475281	0.434648413893989	0.291914681881717	0.283844815430807	0.329167684400538	0.55831	0.905215786728634	0.931	0.973904397706819
NM177368_498_748	525	G	NM177368	Tmtc2	0.635023001878004	0.316966611492649	10.038159405007	9.40313640312899	9.72010301462164	1.04628604345751	1.03415744454736	0.748961944252494	0.730595983287266	0.731922898478551	0.62585	0.922574091806052	0.82146	0.929239996031889
NM177368_498_748	526	C	NM177368	Tmtc2	-0.0555461915615538	1.37254453966143	12.6718272601583	12.7273734517198	14.0999179913813	0.514076089933286	0.450094234474776	0.372309988308486	0.354484835848914	0.277354143759568	0.60375	0.916451524505298	0.76232	0.904087301059001
NM177368_498_748	527	A	NM177368	Tmtc2	-0.00826914847971771	0.430479075730648	13.3912783772383	13.399547525718	13.8300266014487	0.42293561214669	0.441376083251712	0.289815884875281	0.308028058617803	0.316119537470827	0.51611	0.894174333941102	0.84222	0.93770389646357
NM177368_498_748	528	G	NM177368	Tmtc2	-0.390378046985949	0.890035263827135	10.2285870815853	10.6189651285713	11.5090003923984	1.01442171089697	0.99830576679762	0.719540199005507	0.715061752266376	0.696635553547997	0.51243	0.892979188062688	0.45591	0.750369933364815
NM177368_498_748	529	G	NM177368	Tmtc2	-0.713035567432916	-0.443606594807457	10.6973561158573	11.4103916832903	10.9667850884828	0.929332986935354	0.932277087927953	0.709536058104501	0.600181958122463	0.713387822870359	0.55166	0.904302505096973	0.47932	0.763333531742001
NM177368_498_748	530	A	NM177368	Tmtc2	1.08698804176318	0.793419030011002	13.8112070480237	12.7242190062606	13.5176380362716	0.453937536942961	0.512979686889655	0.243071363151516	0.383373968680067	0.340840958952857	0.78641	0.958393251846094	0.46196	0.754357402894929
NM177368_498_748	531	A	NM177368	Tmtc2	0.0565079223318943	0.185454976870176	13.0784822478047	13.0219743254728	13.207429302343	0.46168105043264	0.50971582834166	0.315215376741488	0.33732574552546	0.382127684246663	0.73317	0.946722080641843	0.49074	0.77018679577641
NM177368_498_748	532	C	NM177368	Tmtc2	0.445923302993458	0.761710563557928	13.8960513075933	13.4501280045998	14.2118385681577	0.373426593560701	0.391079823492018	0.24479156887464	0.282000901747213	0.270959258480508	0.80779	0.962496736802271	0.73126	0.89045550930061
NM177368_498_748	533	A	NM177368	Tmtc2	0.0596811362262795	-0.862962063261708	13.2354013636466	13.1757202274203	12.3127581641586	0.448120067666283	0.605000604873077	0.315725911623481	0.318007458677869	0.514681443343387	0.89111	0.978091240418606	0.68876	0.871439674386701
NM177368_498_748	534	G	NM177368	Tmtc2	0.223571495013417	1.29195974086547	9.01599215374803	8.79242065873461	10.0843803996001	1.03079104480914	1.03157796529789	0.7259265475079	0.731820214043021	0.727043515070568	0.76882	0.955041579676309	0.69642	0.875782712652898
NM177368_498_748	535	C	NM177368	Tmtc2	-0.924002402391743	-0.752674269747542	9.77733845831901	10.7013408607108	9.94866659096321	0.988702371038752	0.982101985518444	0.696462642494708	0.701763611273013	0.687060509600377	0.41734	0.852750213070959	0.53716	0.796195130434783
NM177368_498_748	536	G	NM177368	Tmtc2	-1.37077624487793	-0.0467466628940514	9.43997007449213	10.8107463193701	10.763999656476	1.04305000519573	1.05570002636556	0.735785479535152	0.739305783450962	0.753610976714245	0.46446	0.87278517402504	0.61201	0.833961606568772
NM177368_498_748	537	G	NM177368	Tmtc2	0.228460223812739	-2.08501849584792	10.0218658708681	9.79340564705534	7.70838715120742	0.995072072429926	1.02047816379426	0.707651977870653	0.699569229987812	0.742952606318305	0.64504	0.926633105817682	0.70991	0.88165715236247
NM177368_498_748	538	A	NM177368	Tmtc2	0.2311225050455	0.605283856690704	13.4624629177565	13.231340412711	13.8366242694017	0.411429819382796	0.453140087319908	0.276085280800586	0.305043298570256	0.335088831108517	0.26189	0.775853986020591	0.30441	0.649964889690862
NM177368_498_748	539	G	NM177368	Tmtc2	0.63020393454417	0.379621628443674	10.7089546197042	10.07875068516	10.4583723136037	1.04997203094707	1.04378376220779	0.740754974480132	0.744125885555695	0.731957108507461	0.17907	0.713742390696492	0.55189	0.803753412753704
NM177368_498_748	540	C	NM177368	Tmtc2	0.135900749119362	-2.53034959045527	12.3086357629766	12.1727350138572	9.64238542340198	0.657899377744112	0.883330538059905	0.452805546203816	0.477282650599363	0.743286022272751	0.47431	0.876857559969352	0.59561	0.825875300022109
NM177368_498_748	541	C	NM177368	Tmtc2	-0.238785988232769	-1.46362001709896	8.69641546096598	8.93520144919875	7.47158143209979	0.990009921987412	1.02523689177086	0.703101747008704	0.696970285583847	0.751893014504822	0.51451	0.893162584394023	0.55131	0.803483047034765
NM177368_498_748	542	C	NM177368	Tmtc2	-0.51206970564605	-0.332247141748542	9.09713475813955	9.6092044637856	9.27695732203706	0.981270664038119	0.989527330887688	0.690751336741467	0.696961051201347	0.702431229147755	0.48009	0.879384434254337	0.75234	0.899899012816601
NM177368_498_748	543	G	NM177368	Tmtc2	-0.578994328986063	-0.354060983149987	8.48750513334476	9.06649946233082	8.71243847918083	0.988465560310477	0.998791862726151	0.705315656275105	0.692527247791106	0.719716052422655	0.32371	0.809168559700303	0.51601	0.786240743853853
NM177368_498_748	544	G	NM177368	Tmtc2	-1.03009465900862	-1.08431065759035	8.2717068293717	9.30180148838032	8.21749083078997	1.04956506245204	1.06835800259162	0.752170452276573	0.732001660545934	0.778178893738159	0.32015	0.807309753155906	0.62545	0.840284303770351
NM177368_498_748	545	C	NM177368	Tmtc2	0.89559417089048	1.47386586552261	13.6608911178182	12.7652969469278	14.2391628124504	0.491367905197798	0.498904050108883	0.260501921076207	0.416630732632721	0.274452334369684	0.10166	0.623460320751027	0.59793	0.826986253307462
NM177368_498_748	546	G	NM177368	Tmtc2	-0.647426451262092	-0.601021174134605	9.06812810594396	9.71555455720605	9.11453338307145	1.04257091135974	1.05415633851896	0.732362338478088	0.742023928450006	0.74876303036897	0.043857	0.492048169467286	0.26912	0.61849866901202
NM177368_498_748	547	C	NM177368	Tmtc2	-0.306332034126335	-0.978905225506281	9.71534476926469	10.021676803391	9.04277157788474	1.00381397440488	1.01024627606565	0.704732258494476	0.714839100111208	0.713864552458456	0.11457	0.642595318505338	0.40967	0.723583694966783
NM177368_498_748	548	C	NM177368	Tmtc2	-1.83099752119562	-0.185532082430651	9.00248476962924	10.8334822908249	10.6479502083942	1.03614298402552	1.04785909822711	0.730888379426391	0.734434789593171	0.747404997021403	0.25506	0.768734757785467	0.39421	0.712833341214463
NM177368_498_748	549	C	NM177368	Tmtc2	1.78531407830028	-1.14429090105738	10.6880933299543	8.90277925165404	7.75848835059666	1.02109544855949	1.04766000763771	0.729714156934946	0.714250071219893	0.766445253991319	0.21727	0.746377671998247	0.21079	0.5617674080367
NM177368_498_748	550	C	NM177368	Tmtc2	-0.846438285381588	0.752448050450894	10.359544651019	11.2059829364005	11.9584309868514	0.983434345920337	0.905750400247835	0.735182435265787	0.653184430013781	0.627482181369866	0.22293	0.751738467577159	0.4661	0.756873524238191
NM177368_498_748	551	G	NM177368	Tmtc2	-0.306805372012041	0.0452026425460783	10.874438105399	11.181243477411	11.2264461199571	1.01396871856208	1.02547462649427	0.734725207905643	0.698792838465333	0.750524335710121	0.44787	0.865358962926469	0.38179	0.704347180678943
NM177368_498_748	552	A	NM177368	Tmtc2	0.212552617484285	0.521322867840562	13.810259269034	13.5977066515497	14.1190295193903	0.354922456962164	0.375709874790926	0.242746987239466	0.258928273161162	0.272238974750479	0.60033	0.916451524505298	0.40017	0.716964273147884
NM177368_498_748	553	G	NM177368	Tmtc2	0.0638431173239482	1.20427125232036	12.0807891301219	12.016946012798	13.2212172651184	0.664943751898869	0.606670536891599	0.485226674443449	0.454648509947956	0.401676328322251	0.62475	0.922297684200621	0.45945	0.752833445681141
NM177368_498_748	554	G	NM177368	Tmtc2	2.0967771659221	1.61941651651247	11.14401125493	9.04723408900792	10.6666506055204	0.971891587673266	1.00294174914079	0.67305782836966	0.701117977133934	0.717165067686096	0.47922	0.879276401661402	0.69833	0.876637728091597
NM177368_498_748	555	A	NM177368	Tmtc2	0.367474522574073	0.586852706089672	14.0079340027594	13.6404594801854	14.227312186275	0.350892966656646	0.374754773792953	0.236644501780498	0.259085418011439	0.270769065172603	0.89771	0.979952629637364	0.79336	0.917747796510127
NM177368_498_748	556	G	NM177368	Tmtc2	-1.75298300841805	-1.01819036843633	8.70721841052199	10.46020141894	9.44201105050371	1.02176511852352	1.02121240632627	0.714377831588268	0.730526023606711	0.71358707083863	0.83888	0.968256429780657	0.54743	0.801291886290436
NM177368_498_748	557	G	NM177368	Tmtc2	0.840122781871877	-0.0112698993208333	8.28596367582958	7.44584089395771	7.43457099463687	1.04149156835598	1.0692103397981	0.722339672747309	0.750286667968917	0.761761554949621	0.82828	0.965682744646044	0.46415	0.755474861932939
NM177368_498_748	558	A	NM177368	Tmtc2	-0.0578967427622743	0.421842916764225	13.9730165310003	14.0309132737626	14.4527561905268	0.335203773277754	0.345782538412591	0.236468153554781	0.237580264277225	0.251239292104199	0.80505	0.962419611894777	0.9046	0.963556727241848
NM177368_498_748	559	G	NM177368	Tmtc2	0.896811057833412	0.143524592867792	9.77273760843578	8.87592655060236	9.01945114347015	0.967601288003571	0.973499563964654	0.687014827279089	0.68136838761778	0.695297433760917	0.82997	0.965996214049801	0.8431	0.938017552512064
NM177368_498_748	560	C	NM177368	Tmtc2	-1.1893690734368	-1.77405234975502	11.833721275273	13.0230903487098	11.2490379989548	0.621071627539384	0.773736397094811	0.533908609565332	0.317287823854672	0.705688634613613	0.72095	0.943654012100981	0.20935	0.559879569296375
NM177368_498_748	561	C	NM177368	Tmtc2	-0.806029909166863	-2.56424819645827	11.2032557642565	12.0092856734233	9.44503747696505	0.817189317875539	0.851662608112408	0.654043526746297	0.489923918962072	0.696637460725213	0.60747	0.91764028263277	0.08555	0.382353385119726
NM177368_498_748	562	C	NM177368	Tmtc2	-0.471281182590767	-0.295337311803618	10.1884693656836	10.6597505482744	10.3644132364708	1.00470075897473	0.992622735408653	0.713440249379636	0.707408386753731	0.696328420503314	0.98846	0.995634104137222	0.012508	0.154293216365067
NM177368_498_748	563	G	NM177368	Tmtc2	0.00906084246043903	-0.404077663819079	9.58573439646737	9.57667355400693	9.17259589018785	0.981201450701952	0.988518896671796	0.693520275869087	0.694107998670294	0.703834991499531	0.95616	0.988121651726865	0.024313	0.214755701690141
NM177368_498_748	564	G	NM177368	Tmtc2	0.490649842819295	-0.352298424915331	8.31452969983441	7.82387985701512	7.47158143209979	1.02226280018501	1.0500172877925	0.714924452392618	0.730687525562891	0.754076948759136	0.92979	0.984570301438146	0.1594	0.500631590544872
NM177368_498_748	565	G	NM177368	Tmtc2	0.237564479616085	-1.45432436178404	9.04261358037168	8.80504910075559	7.35072473897155	0.9957999616567	1.0374580518721	0.701231078184826	0.707030790435064	0.759227680456273	0.8793	0.975017633933308	0.1421	0.477913736875937
NM177368_498_748	566	A	NM177368	Tmtc2	0.438613489672999	-0.539862240870443	13.0525224418564	12.6139089521834	12.0740467113129	0.495560489007412	0.734051950946658	0.320095746313105	0.378310601830721	0.629057513452524	0.86461	0.972016415128159	0.21846	0.56986170021627
NM177368_498_748	567	T	NM177368	Tmtc2	0.889006932016924	-1.6028928053955	12.7955977714278	11.9065908394109	10.3036980340154	0.636445745274739	0.878453008949423	0.360736071369922	0.524340226847905	0.704802820256405	0.7665	0.95441818225134	0.22297	0.574123032517655
NM177368_498_748	568	C	NM177368	Tmtc2	0.696523652955618	1.28525134277657	13.4049099595268	12.7083863065712	13.9936376493477	0.472115653003294	0.480824106395178	0.28084462218249	0.379498996048607	0.295249611835173	0.33417	0.811561513320942	0.29755	0.643511645630733
NM177368_498_748	569	G	NM177368	Tmtc2	-0.900078826175715	-2.55426468211564	10.0574457159593	10.957524542135	8.40325986001935	0.970613620677661	0.983196284920173	0.697659254661606	0.674805427534493	0.715061234895879	0.38915	0.838086699821649	0.34554	0.678822617214398
NM177368_498_748	570	G	NM177368	Tmtc2	1.11498087597204	-0.785863717662595	10.3670216541481	9.25204077817607	8.46617706051347	0.978494526254863	0.985641473150889	0.703870189728963	0.679719275820278	0.713772246359727	0.45842	0.868822964037474	0.29519	0.641658940874749
NM177368_498_748	571	A	NM177368	Tmtc2	-0.264631111509008	-1.52113797229884	12.9901638883495	13.2547949998585	11.7336570275596	0.432089903848857	0.724970760028055	0.32211425707008	0.288000156944932	0.665310839003357	0.50334	0.88859544983673	0.19794	0.548359692579505
NM177368_498_748	572	A	NM177368	Tmtc2	-0.233757449476133	0.477999395014649	13.1012726503149	13.335030099791	13.8130294948057	0.444284111995743	0.427169174250503	0.333695507749938	0.293318394035145	0.310544398034322	0.65414	0.92892378951182	0.13918	0.474564793999348
NM177368_498_748	573	G	NM177368	Tmtc2	1.11253143870958	0.83371406482518	10.9306757919124	9.81814435320281	10.651858418028	0.996387033514583	1.00929555646704	0.697361548211	0.711669861405376	0.715683958651693	0.77135	0.955299259449425	0.21723	0.568849483305509
NM177368_498_748	574	A	NM177368	Tmtc2	-0.365444542022722	-0.54071864220621	12.9402167131933	13.3056612552161	12.7649426130098	0.433306558816774	0.54576725686759	0.325564239066856	0.285941427838734	0.464864925020505	0.76826	0.955041579676309	0.20254	0.553357216656503
NM177368_498_748	575	A	NM177368	Tmtc2	0.0564232734929284	0.0242787306651966	13.1878359504431	13.1314126769501	13.1556914076153	0.433841040407489	0.515513680315491	0.303890642674065	0.309626429164236	0.412172086579655	0.71218	0.941688336284678	0.1033	0.417204804224627
NM177368_498_748	576	G	NM177368	Tmtc2	0.0496486417700854	0.992107978545286	9.9700495224134	9.92040088064332	10.9125088591886	1.02910778505115	1.03267155968301	0.728387915085072	0.726989599933112	0.733414392937062	0.73305	0.946722080641843	0.057911	0.320267235802469
NM177368_498_748	577	G	NM177368	Tmtc2	-0.00384177826286702	-0.344237707368533	9.86446451741523	9.8683062956781	9.52406858830956	0.995210840144809	0.989732509334355	0.703369099054153	0.704071393281595	0.695596084804819	0.77934	0.956957467933678	0.0032396	0.0785646846094354
NM177368_498_748	578	A	NM177368	Tmtc2	-0.0480552380071799	0.0201016930518776	13.1785848915881	13.2266401295953	13.2467418226472	0.433450625927425	0.502979889103422	0.311680828203179	0.301221689868868	0.402807972109582	0.70588	0.940390397502867	0.001425	0.0504900847457627
NM177368_498_748	579	G	NM177368	Tmtc2	1.45109536664359	0.185998442666181	10.669143266594	9.2180478999504	9.40404634261658	0.989981429434081	0.982046003079152	0.709159661193295	0.69076465280192	0.69803907240439	0.69033	0.938440510964722	0.0039762	0.0877422261787474
NM177368_498_748	580	A	NM177368	Tmtc2	0.0904766386435263	-0.201514595888201	12.2095788046371	12.1191021659935	11.9175875701053	0.636413168080044	0.77300183905967	0.450039536750784	0.449984595143898	0.628526616240565	0.67902	0.935886694207612	0.0015681	0.0528786915053763
NM177368_498_748	581	G	NM177368	Tmtc2	0.683156932447556	-1.23917819640309	10.6107665818036	9.92760964935606	8.68843145295296	0.995400072714972	0.999740834330658	0.707058859493999	0.700634765032407	0.713156828373776	0.63316	0.924410424958155	0.013784	0.161942633195954
NM177368_498_748	582	G	NM177368	Tmtc2	-0.84706698388923	-1.2977632155276	7.2731001370362	8.12016712092543	6.82240390539783	1.01849187915422	1.02257598594523	0.733442176073113	0.70667409904441	0.739103081289497	0.75641	0.952087830938428	0.023583	0.210801633694413
NM177368_498_748	583	A	NM177368	Tmtc2	0.414836950370782	0.388727993591919	12.8950049556435	12.4801680052727	12.8688959988646	0.53553899311723	0.58171843446384	0.351945776454181	0.403653544001635	0.418879640720316	0.78475	0.957681163378857	0.17205	0.517315339405561
NM177368_498_748	584	G	NM177368	Tmtc2	-0.913012312909046	-1.63762848901061	9.77716168036929	10.6901739932783	9.05254550426773	0.989882354119331	0.994399955216789	0.696588606160518	0.703300354588404	0.702993515027683	0.79139	0.958892704861111	0.51784	0.787482766679596
NM177368_498_748	585	G	NM177368	Tmtc2	-0.415865649800863	0.158015664724854	7.9935750587058	8.40944070850667	8.56745637323152	1.02177240581531	1.02423200242859	0.728689085211611	0.716261869974301	0.732133955243027	0.36527	0.828207440179281	0.53419	0.795027193640247
NM177368_498_748	586	G	NM177368	Tmtc2	-0.0733139937405625	-0.888436191057158	9.18068811176802	9.25400210550858	8.36556591445143	0.957974620492712	0.985724844328651	0.676554310919334	0.678225359216699	0.715306808888411	0.36759	0.829271560477492	0.68415	0.869418097264438
NM177368_498_748	587	A	NM177368	Tmtc2	0.227471213703842	1.18090143471393	12.7393977007484	12.5119264870445	13.6928279217584	0.536513297716804	0.504503416332412	0.36689948854862	0.39144767712904	0.318264690409342	0.57141	0.909287868179746	0.36691	0.693990567948873
NM177368_498_748	588	G	NM177368	Tmtc2	0.462442165485491	-0.451232327733171	9.85733068324753	9.39488851776204	8.94365619002887	0.979474474940888	0.985184590939151	0.698000353229833	0.687143183006102	0.705990739508802	0.39794	0.843755597701149	0.11564	0.437658345401883
NM177368_498_748	589	G	NM177368	Tmtc2	-0.13848354629512	-0.819245861272301	7.86967811155865	8.00816165785377	7.18891579658147	1.04146738385311	1.05980648492479	0.738261719830278	0.734591005024628	0.763914812544918	0.41205	0.851218910995454	0.013755	0.161781897262842
NM177368_498_748	590	A	NM177368	Tmtc2	0.0266922746945646	-0.227748264231808	12.7031505613895	12.6764582866949	12.4487100224631	0.510064937529476	0.628838835742071	0.36154211437755	0.359796525870329	0.515737085450606	0.29291	0.789707008642081	0.016996	0.180345181664411
NM177368_498_748	591	C	NM177368	Tmtc2	0.0715569728886791	-0.945729817294682	13.1921536892983	13.1205967164096	12.174866899115	0.448858507764426	0.651902543700882	0.309178045837149	0.325396521132033	0.56488408591396	0.22818	0.753878637408569	0.011209	0.146825618948247
NM177368_498_748	592	G	NM177368	Tmtc2	0.943245804459723	-0.431671639180728	9.91869759306395	8.97545178860423	8.5437801494235	0.986808401978043	0.999373115760506	0.704615734655829	0.690874437716351	0.722107426782869	0.37504	0.831862022066624	0.026247	0.222838999459313
NM177368_498_748	593	A	NM177368	Tmtc2	-0.0438889452927178	-1.55782725221025	12.5564889617076	12.6003779070003	11.0425506547901	0.578455994758049	0.848439421949952	0.402017874423935	0.41592423169994	0.739497455170458	0.36127	0.82612539411551	0.023638	0.211172867806268
NM177368_498_748	594	G	NM177368	Tmtc2	-1.13911841467204	-1.41851668909014	8.98672781641884	10.1258462310909	8.70732954200074	1.00805884090336	1.02730790850856	0.702317801429703	0.723140603560866	0.729677467355173	0.4447	0.863613765405338	0.16898	0.513191850847458
NM177368_498_748	595	G	NM177368	Tmtc2	-0.142720492330596	-1.60354114163846	9.40650883876272	9.54922933109332	7.94568818945486	1.00309190533393	1.0408969279199	0.707564413367468	0.711017560600588	0.760210788578189	0.49347	0.884639173955296	0.2503	0.602009188588082
NM177368_498_748	596	A	NM177368	Tmtc2	0.035753172594033	-1.0942550566234	12.5960787079819	12.5603255353879	11.4660704787645	0.567304436291804	0.821087211456094	0.404522222855736	0.397738726618637	0.718323126569463	0.57624	0.91051437037037	0.14586	0.482860745937962
NM177368_498_748	597	G	NM177368	Tmtc2	0.903757562325461	2.06581186071395	8.22637855668493	7.32262099435947	9.38843285507342	1.03378291438664	1.024791475684	0.716607555294129	0.745104506611722	0.703574333572154	0.77577	0.9563885	0.07056	0.351365717008099
NM177368_498_748	598	G	NM177368	Tmtc2	-0.157961657809393	-0.292752103836207	8.92637570224232	9.08433736005171	8.7915852562155	0.990620166054657	1.00760774244028	0.701068615445386	0.699879353768666	0.724873956487574	0.37639	0.831958293043907	0.1111	0.430398550957381
NM177368_498_748	599	C	NM177368	Tmtc2	0.546157105447874	1.04591141321442	12.8116356541845	12.2654785487367	13.3113899619511	0.581804892114573	0.612214656555378	0.352496737926891	0.462863891699655	0.400704134570471	0.30483	0.796230306283812	0.1044	0.419177100614439
NM177368_498_748	600	G	NM177368	Tmtc2	0.46261132825556	1.0106794273582	10.8855838876325	10.422972559377	11.4336519867352	1.00725937347456	1.00674958276171	0.703692082585042	0.720686407780447	0.702962178236772	0.72632	0.945891684035707	0.096718	0.404670557038025
NM177368_498_748	601	G	NM177368	Tmtc2	-0.221410259669582	-1.14582503636126	9.29293080448547	9.51434106415505	8.36851602779379	0.995293764310668	1.02372227121571	0.70206053866056	0.705493215652243	0.741813056808594	0.74893	0.950579228528662	0.12401	0.450850037101449
NM177368_498_748	602	G	NM177368	Tmtc2	-1.17921883601882	-0.398261525087179	8.61620587141814	9.79542470743696	9.39716318234978	0.991650313074555	0.98999450706265	0.701399880959421	0.701005385436498	0.699056917284456	0.56393	0.907264892776524	0.19544	0.545572160598237
NM177368_498_748	603	C	NM177368	Tmtc2	-0.989429637957402	-1.0175917812034	11.971952892043	12.9613825300004	11.943790748797	0.628275143879673	0.747920941226632	0.522324807217015	0.349151044940054	0.661422166352625	0.13251	0.663015169937769	0.4631	0.754918511722202
NM177368_498_748	604	G	NM177368	Tmtc2	-0.672716414869363	-0.391554202079281	9.9624454746415	10.6351618895109	10.2436076874316	1.00195115973106	0.99352943114327	0.707658780445665	0.709313172685077	0.695683515402874	0.073362	0.577847835719668	0.42059	0.730736759377251
NM177368_498_748	605	G	NM177368	Tmtc2	0.65231064218467	0.775317178681769	9.19068924467155	8.53837860248688	9.31369578116865	0.983637315845901	0.991182940961257	0.688661887921462	0.702344056178292	0.699397204172014	0.075937	0.582663237337901	0.43671	0.739391595337039
NM177368_498_748	606	G	NM177368	Tmtc2	-0.0801694759647678	-0.612664519314785	9.65373868377709	9.73390815974185	9.12124364042707	0.977619547707875	0.984079015967502	0.690224966865967	0.692336244302885	0.699344002971458	0.027039	0.421821852238806	0.56008	0.807913725273714
NM177368_498_748	607	G	NM177368	Tmtc2	-0.697104560618302	-1.36775899385583	8.813977543473	9.5110821040913	8.14332311023547	0.986657879122415	1.01699413567327	0.698678270604257	0.696665231384333	0.740901226462764	0.0084989	0.273613970533881	0.53799	0.796381647075485
NM177368_498_748	608	A	NM177368	Tmtc2	-0.898053688036011	-0.502506596790102	11.9034503126881	12.8015040007241	12.298997403934	0.620998662534897	0.685804787989291	0.503748212779661	0.363148835866822	0.581765528574535	0.0099521	0.28797947483989	0.25666	0.607367446070297
NM177368_498_748	609	A	NM177368	Tmtc2	-0.43587500250565	0.487253847872346	12.6610108632337	13.0968858657394	13.5841397136117	0.481070426197743	0.456726291699604	0.364976163089716	0.313402545200876	0.332231470802036	0.043646	0.491222189673718	0.04315	0.282003866194248
NM177368_498_748	610	G	NM177368	Tmtc2	0.985420643689132	0.864719764936774	9.79818856240306	8.81276791871393	9.6774876836507	1.03272766936371	1.02719494287807	0.73304537587466	0.727441348823518	0.725229987449576	0.11692	0.646150941135002	0.052284	0.305163407069767
NM177368_498_748	611	C	NM177368	Tmtc2	-0.316665393020907	-0.835484545310537	12.0068955780795	12.3235609711004	11.4880764257899	0.656391916020704	0.826445997459758	0.498163465185863	0.427414914774092	0.707339718484626	0.1757	0.710109353009408	0.25275	0.603892239408717
NM177368_498_748	612	C	NM177368	Tmtc2	-1.00963245766604	-0.409764324607972	11.2139532925848	12.2235857502508	11.8138214256428	0.775925668672772	0.782738895151094	0.647442345127242	0.427643605168399	0.655592194081755	0.13107	0.661936220003221	0.19029	0.539504839963834
NM177368_498_748	613	G	NM177368	Tmtc2	-0.944859909584725	0.0749772442707837	10.4595984464561	11.4044583560408	11.4794356003116	0.938280007172073	0.920857502597929	0.710799784520576	0.612481051285939	0.687637623975423	0.4432	0.86301830208592	0.2242	0.575400180062203
NM177368_498_748	614	G	NM177368	Tmtc2	0.037468139068551	0.250167784149477	8.92851479206244	8.89104665299389	9.14121443714337	0.961368706025804	0.970307658417413	0.678975085883931	0.680604600098058	0.691573806841212	0.94162	0.98595716945872	0.39215	0.711272517640254
NM177368_498_748	615	G	NM177368	Tmtc2	0.142216306412131	1.4704515417085	8.48335858186605	8.34114227545392	9.81159381716241	0.983642332396234	0.975370471812753	0.693199746090644	0.697872732023375	0.681411188037344	0.98259	0.994258434605828	0.47194	0.759676080283353
NM177368_498_748	616	G	NM177368	Tmtc2	1.35034087265783	1.71349269751181	11.0416415680144	9.6913006953566	11.4047933928684	1.0070470333735	1.0169357488558	0.703935368592928	0.720151875836136	0.718010858574293	0.98363	0.994559030115432	0.20767	0.55838691390842
NM177368_498_748	617	A	NM177368	Tmtc2	-0.182901360898921	-0.597900353355096	12.7396232922443	12.9225246531433	12.3246242997882	0.507586784787304	0.660987356922519	0.365274080758043	0.352447428728144	0.559182524757648	0.3539	0.82274928084223	0.060118	0.325919800484094
NM177368_498_748	618	A	NM177368	Tmtc2	0.463802997157101	-0.362715292345824	13.1368348887865	12.6730318916294	12.3103165992835	0.495521326989573	0.697349898879946	0.309351919410916	0.387095305394278	0.580046641236359	0.032363	0.450852645490893	0.051218	0.302912641644662
NM177368_498_748	619	A	NM177368	Tmtc2	0.441587745486256	0.470418616643203	12.9758424588307	12.5342547133444	13.0046733299876	0.509322170959792	0.599252566805818	0.337719403521532	0.381254086294502	0.462329926034543	0.012721	0.315953429928741	0.019425	0.192094978254018
NM177368_498_748	620	A	NM177368	Tmtc2	0.287968284791349	0.704161002434295	12.959165997333	12.6711977125416	13.3753587149759	0.500746461406016	0.516704220793114	0.335827225995706	0.37143921829914	0.359188194258585	0.0084406	0.272422397122302	0.12124	0.446316351256163
NM177368_498_748	621	G	NM177368	Tmtc2	1.60324825794718	1.24671428884306	10.2073108970438	8.60406263909665	9.85077692793971	1.03667135734709	1.02026861685928	0.739206850574313	0.726815475349742	0.716021867920295	0.0035586	0.188491588175676	0.49502	0.772486420822136
NM177368_498_748	622	T	NM177368	Tmtc2	1.06812494762501	-0.289438129459585	12.8715395068946	11.8034145592696	11.51397642981	0.617032305849198	0.867528558666575	0.348951995981268	0.50888247264203	0.702598341258957	0.0020202	0.142996413995485	0.56877	0.81211788579755
NM177368_498_748	623	G	NM177368	Tmtc2	2.5709729398524	1.77369770841801	11.4735862530738	8.90261331322144	10.6763110216395	0.946257328958586	1.01555414077125	0.624118536849183	0.711251702682723	0.724893942772707	0.00074577	0.089204942919708	0.37783	0.700752073697285
NM177368_498_748	624	C	NM177368	Tmtc2	0.0878011533746719	1.36230496203494	11.2147270025414	11.1269258491667	12.4892308112017	0.989940752423224	0.901402231254669	0.684091459856631	0.715542848374213	0.548201071370181	0.0066909	0.247998287588652	0.23731	0.589785976856622
NM177368_498_748	625	A	NM177368	Tmtc2	0.210534474224156	0.654803096065816	12.684603633663	12.4740691594388	13.1288722555046	0.528639851808152	0.555958106619594	0.361654871017088	0.385572103748908	0.400529111459686	0.024657	0.411260398404255	0.068662	0.347049472199839
NM177368_498_748	626	G	NM177368	Tmtc2	0.898990065650066	-0.0135116069226946	9.41016693153923	8.51117686588916	8.49766525896647	0.997669977353661	1.02151478800721	0.698609673799221	0.712242871067868	0.732258529981322	0.038981	0.47514950096043	0.010259	0.140375519825708
NM177368_498_748	627	C	NM177368	Tmtc2	0.962108398550397	0.188209011591974	13.1090729545079	12.1469645559575	12.3351735675495	0.550677825425608	0.695461171375321	0.313389268776577	0.452805955825626	0.52785699508444	0.12475	0.653214112539656	0.0053742	0.103449226151013
NM177368_498_748	628	C	NM177368	Tmtc2	0.119565520603572	0.275352777581777	13.1682421583656	13.048676637762	13.3240294153438	0.43648386101475	0.482729166349557	0.300391425352575	0.31667515295803	0.36434090566878	0.2673	0.778118148148148	0.0031843	0.0782919810789679
NM177368_498_748	629	A	NM177368	Tmtc2	-0.346007726725333	-0.152326824098729	13.6103954372457	13.956403163971	13.8040763398723	0.352789340837257	0.394678542824171	0.258712118155763	0.239850701328441	0.313437064237888	0.39273	0.840108341633126	0.0029954	0.0754050422275641
NM177368_498_748	630	A	NM177368	Tmtc2	-0.179738212559794	0.636315289310359	13.5074133823439	13.6871515949037	14.3234668842141	0.369877708697763	0.360384638334088	0.269874533814594	0.252937255836033	0.25670962614855	0.25769	0.771691847006017	0.0055689	0.105196033172787
NM177368_498_748	631	G	NM177368	Tmtc2	-0.0544103152999558	0.653068071188713	9.89446756647577	9.94887788177573	10.6019459529644	1.00733433584449	1.00723642511532	0.711073863569332	0.713509933161297	0.71093515271032	0.47812	0.878628027186969	0.0084154	0.128944944775391
NM177368_498_748	632	G	NM177368	Tmtc2	0.794846877497983	-0.293291707223913	11.1858343917825	10.3909875142845	10.0976958070606	0.991771369740864	1.01306170731698	0.673989755422517	0.727563233968818	0.704943801596147	0.79626	0.960024793140572	0.003474	0.0816526884644195
NM177368_498_748	633	A	NM177368	Tmtc2	0.452482838569443	1.0804219761921	13.1194935636599	12.6670107250905	13.7474327012826	0.528359994324578	0.524938570593812	0.32169158053785	0.419140561880771	0.316040649732509	0.801	0.96154744908896	0.010793	0.143688528013582
NM177368_498_748	634	G	NM177368	Tmtc2	1.26969555070335	-1.54735393464864	11.3392089627413	10.0695134120379	8.5221594773893	0.933473292605127	0.99924252170552	0.618110246109002	0.699508478620614	0.713563946344181	0.75718	0.952276209606287	0.055142	0.312702437432188
NM177368_498_748	635	G	NM177368	Tmtc2	0.632604307700966	0.843072732832539	9.65172662660572	9.01912231890476	9.8621950517373	0.995155969830185	0.991867734910174	0.706127989332442	0.701226544684368	0.701486234067256	0.40227	0.846561138849742	0.25881	0.609432960877074
NM177368_498_748	636	A	NM177368	Tmtc2	-0.153845470895238	0.177333239050835	12.648789522242	12.8026349931372	12.979968232188	0.514788508220322	0.540607340512616	0.375997519594023	0.351614950556496	0.410637581282177	0.59224	0.914017282389411	0.1477	0.485067961876833
NM177368_498_748	637	G	NM177368	Tmtc2	-0.176053274779319	-1.89276542803478	9.06743689222701	9.24349016700633	7.35072473897155	0.998414542025547	1.0405986956611	0.705595809005948	0.706375362000491	0.76412007784788	0.57494	0.909903622464426	0.11348	0.434491650603879
NM177368_498_748	638	A	NM177368	Tmtc2	0.033231063413325	0.557301583736924	12.9569170169665	12.9236859535532	13.4809875372901	0.466131007808875	0.475492660401694	0.327246214993147	0.331945825720969	0.340448584785286	0.6442	0.926289518110958	0.29823	0.644159779583965
NM177368_498_748	639	A	NM177368	Tmtc2	0.0431206680298057	0.13838783924639	12.9503977843269	12.9072771162971	13.0456649555435	0.502485836623233	0.543199398465857	0.343280448654605	0.366947611490311	0.400518460142881	0.69873	0.93930145026738	0.63397	0.844530238752708
NM177368_498_748	640	G	NM177368	Tmtc2	-0.079254950055903	0.483823836105277	9.85132370766991	9.93057865772582	10.4144024938311	1.03843968752523	1.03600216096558	0.73240214912404	0.736168510998656	0.728941973643557	0.47754	0.878220359509706	0.75807	0.902528703394335
NM177368_498_748	641	G	NM177368	Tmtc2	-2.31647505815183	-1.86085223573837	6.61243628103977	8.9289113391916	7.06805910345324	1.05520497400108	1.05520497400108	0.773658616805841	0.717572213647301	0.773658616805841	0.36885	0.829472234012045	0.66394	0.859798735442306
NM177368_498_748	642	C	NM177368	Tmtc2	0.508839114921765	1.28537331270695	12.4749016331606	11.9660625182388	13.2514358309458	0.637488397900913	0.632212641355057	0.395232603842859	0.500182612970369	0.386665459501197	0.54613	0.902503210013175	0.70047	0.877497414805641
NM177368_498_748	643	G	NM177368	Tmtc2	-0.239913239074864	-0.398578688338883	9.46349631434288	9.70340955341775	9.30483086507886	1.01289890089311	1.02030031515896	0.713050791697851	0.719390541979479	0.723526075013156	0.58643	0.912401381428996	0.70478	0.879405723890989
NM177368_498_748	644	G	NM177368	Tmtc2	1.3531852706048	-0.781968864918555	8.79574909853111	7.44256382792631	6.66059496300775	1.01142555692859	1.04755273375987	0.694519299979108	0.735271785916505	0.746151546834104	0.56187	0.906071359732579	0.4815	0.76479441878134
NM177368_498_748	645	C	NM177368	Tmtc2	0.122343271571939	0.520388771850699	11.1212691068768	10.9989258353048	11.5193146071555	0.954441843137348	0.972703833051609	0.666678912892701	0.683006924588342	0.692570781796104	0.46783	0.87345908365585	0.21424	0.565529394730196
NM177368_498_748	646	G	NM177368	Tmtc2	-0.619843520980552	-1.29977430659141	9.67283733714675	10.2926808581273	8.99290655153589	1.0340599949015	1.04266729971642	0.722889944425783	0.739398540236436	0.735149574300462	0.84041	0.968657333528465	0.22819	0.579828814520703
NM177368_498_748	647	G	NM177368	Tmtc2	0.551399876039948	0.312325429122675	9.50209215670822	8.95069228066827	9.26301770979095	1.02556425475173	1.03284101042191	0.724524374468353	0.725841905256031	0.734788460295652	0.61471	0.919356735336195	0.41692	0.728518723605772
NM177368_498_748	648	A	NM177368	Tmtc2	-0.193607106182352	0.970831997687787	12.7076112117797	12.901218317962	13.8720503156498	0.499443694523753	0.45052529148513	0.374141062657702	0.330851128504801	0.305794978760053	0.55771	0.905215786728634	0.44157	0.741673924152338
NM177368_498_748	649	A	NM177368	Tmtc2	-0.0679723268237975	0.188691968390959	12.6426763158727	12.7106486426965	12.8993406110874	0.519959201248445	0.56536188153758	0.377907508382104	0.357132308915549	0.438281383387843	0.92995	0.984570301438146	0.36145	0.689556415622338
NM177368_498_748	650	G	NM177368	Tmtc2	-0.235173066458975	-1.83338759321523	10.7589606867905	10.9941337532495	9.16074616003426	1.0015826141164	1.00176318527223	0.722738005942958	0.693410057372868	0.722988223763649	0.93167	0.984570301438146	0.31376	0.656649023560035
NM177368_498_748	651	G	NM177368	Tmtc2	1.15331339803398	-0.473638663733009	10.6694151537025	9.51610175566857	9.04246309193556	0.998194794461193	0.99693092196284	0.71443637002469	0.697118010723699	0.712669448124662	0.93717	0.985340499580889	0.28503	0.633967859422654
NM177368_498_748	652	T	NM177368	Tmtc2	0.563958515418214	0.480881835958225	12.4854095990953	11.9214510836771	12.4023329196353	0.636033009966477	0.745719267394961	0.404282892026776	0.491012558883663	0.561252075971746	0.89599	0.979462157922259	0.14143	0.47711893598709
NM177368_498_748	653	G	NM177368	Tmtc2	0.859417225766668	0.216482997135959	11.712552425612	10.8531351998453	11.0696181969813	0.913386174355633	1.01222952625598	0.581194735643624	0.70461832417569	0.726719774782726	0.80919	0.962496736802271	0.089992	0.39252735345667
NM177368_498_748	654	G	NM177368	Tmtc2	-1.26560800092018	-0.803692559842821	8.78778710357295	10.0533951044931	9.24970254465031	0.983972221601327	0.988308565451968	0.689155765299791	0.702328743564658	0.695333126284529	0.72189	0.943769219512195	0.051913	0.304382187920718
NM177368_498_748	655	G	NM177368	Tmtc2	0.433182288696001	1.33557229136441	9.15864868197847	8.72546639328247	10.0610386846469	0.964769892542309	0.96640077923558	0.677889987592651	0.686473677774855	0.680209053033993	0.71894	0.943294764634504	0.026004	0.221861221648083
NM177368_498_748	656	G	NM177368	Tmtc2	-1.20202666007934	1.08143253710634	7.53452857152909	8.73655523160842	9.81798776871476	1.06128050934457	1.02963581268831	0.769281888283624	0.7311099068358	0.72500221440825	0.35756	0.823561592627946	0.0054013	0.103652732007344
NM177368_498_748	657	A	NM177368	Tmtc2	0.436412912735682	0.261726674239105	13.0654431886118	12.6290302758761	12.8907569501152	0.504752568013714	0.639764590924379	0.326491665592435	0.384939407199518	0.510999397832836	0.35013	0.821347465031042	0.0053082	0.102826601294698
NM177368_498_748	658	T	NM177368	Tmtc2	-0.566760043380578	-0.786959780804063	12.366408466307	12.9331685096876	12.1462087288836	0.532844712140732	0.685672582126133	0.413045198064324	0.336626130317215	0.597352273174863	0.42999	0.857720224676314	0.0048883	0.0991477510349288
NM177368_498_748	659	T	NM177368	Tmtc2	0.810720999595496	0.138568365403067	13.092127628466	12.2814066288705	12.4199749942736	0.525936398632379	0.685317111734465	0.310603873438222	0.42442234768161	0.538075472795871	0.41653	0.852428267963193	0.0032079	0.0784022761496493
NM177368_498_748	660	G	NM177368	Tmtc2	-0.14580714161532	-0.835340712534268	10.2027170506856	10.3485241923009	9.51318347976668	1.02463667414995	1.0110012181115	0.724660742720192	0.724394313874206	0.705249134029711	0.64425	0.926289518110958	0.0033749	0.0803543958238421
NM177368_498_748	661	A	NM177368	Tmtc2	0.322933682666429	-0.572145370562371	13.8601229963864	13.53718931372	12.9650439431576	0.375280661059977	0.573662134480485	0.250065167546907	0.279826708062956	0.500784642327772	0.38936	0.838086699821649	0.0052684	0.102609452670807
NM177368_498_748	662	T	NM177368	Tmtc2	0.538252818035252	-0.559580730951806	13.4974916731022	12.959238855067	12.3996581241152	0.419797088750541	0.641651589207775	0.269289556881967	0.322044609142497	0.554981109277712	0.48729	0.882112488742639	0.0076141	0.123257752759154
NM177368_498_748	663	G	NM177368	Tmtc2	-1.76047023324147	-2.69854424753014	9.26332161861606	11.0237918518575	8.32524760432739	0.962483347158586	0.992842749802325	0.688974718131599	0.672077399808295	0.730786353527461	0.64059	0.925454774716668	0.0046631	0.0968349845695364
NM177368_498_748	664	C	NM177368	Tmtc2	0.472359795949906	-1.73454809421102	13.2711044463467	12.7987446503968	11.0641965561858	0.477104706090223	0.820467283389413	0.298663568690209	0.372060443087769	0.731257539996503	0.23625	0.757961518755718	0.0010391	0.0424258576822917
NM177368_498_748	665	T	NM177368	Tmtc2	-0.450993781945416	-1.24270768520269	12.053145556595	12.5041393385404	11.2614316533377	0.618060725947145	0.810095289985826	0.482643504754504	0.386075521467758	0.712179802143124	0.71916	0.943438520749665	0.0014041	0.0501533429384966
NM177368_498_748	666	T	NM177368	Tmtc2	0.638728214520452	-2.0439032646593	12.4094375426424	11.7707093281219	9.72680606346264	0.687839585582225	0.883361983557331	0.417731351548954	0.546464832744991	0.694049407871898	0.26444	0.776963277985075	0.0020989	0.06183529868791
NM177368_498_748	667	C	NM177368	Tmtc2	0.0558417684721775	-1.89119917890665	13.0084361464558	12.9525943779837	11.061395199077	0.474794042209261	0.810152551030742	0.329321145543762	0.342018955052427	0.734418266607296	0.59631	0.91530697733614	0.0018413	0.0574630206726014
NM177368_498_748	668	T	NM177368	Tmtc2	0.34254407150188	-2.29278579460321	12.9182816412516	12.5757375697497	10.2829517751465	0.509405979079832	0.794544530324595	0.335363405917948	0.383439483482591	0.695898823950246	0.58508	0.912401381428996	0.0011445	0.044969857625
NM177368_498_748	669	G	NM177368	Tmtc2	0.282774404776042	-0.0272645631954553	14.2174881980871	13.9347137933111	13.9074492301156	0.345221628177764	0.394988629842039	0.238860486065147	0.249246144921898	0.306418630220265	0.11576	0.644625522997691	0.0056825	0.106316320107399
NM177368_498_748	670	T	NM177368	Tmtc2	-0.348361547413615	-0.268353648755328	12.598971000856	12.9473325482696	12.6789788995143	0.503466185408108	0.575919421559858	0.383140997908138	0.32662084374906	0.474343762010731	0.11255	0.640250347511312	0.052221	0.305163407069767
NM177368_498_748	671	T	NM177368	Tmtc2	1.08321248347257	0.499934125606133	11.7443580912573	10.6611456077848	11.1610797333909	0.909039835249004	1.02161313194114	0.553717758712239	0.72093693604658	0.72383929542292	0.078056	0.585130765479321	0.061914	0.330738892333901
NM177368_498_748	672	T	NM177368	Tmtc2	-0.0091627488184205	0.434285118626752	12.1404678589779	12.1496306077963	12.5839157264231	0.672600496053345	0.707172969482014	0.466062861088052	0.484950344680386	0.514700662482947	0.38051	0.83366081994692	0.21157	0.562506400712227
NM177368_498_748	673	T	NM177368	Tmtc2	0.684803213157503	0.475468058901825	12.9234430474757	12.2386398343182	12.71410789322	0.560269689571999	0.655806396783641	0.335117066251201	0.448997413088642	0.477999323328025	0.14822	0.682044539608302	0.45975	0.753049558608441
NM177368_498_748	674	T	NM177368	Tmtc2	0.654199440912279	-0.626222152458874	12.7059252360137	12.0517257951014	11.4255036426426	0.639811359756875	0.893186152388677	0.384203172294166	0.511611667647485	0.732144114465075	0.28962	0.788943205017301	0.58234	0.818520355591383
NM177368_498_748	675	T	NM177368	Tmtc2	0.715960736603344	0.246602401252387	13.3446491047154	12.6286883681121	12.8752907693645	0.484962992572966	0.593457204835364	0.299374106993062	0.381528830139262	0.454562653265278	0.42307	0.855894203169286	0.69228	0.873569604442477
NM177368_498_748	676	G	NM177368	Tmtc2	-0.0900571507315995	0.048668366673402	12.2504186764252	12.3404758271568	12.3891441938302	0.601938259307486	0.684254152592125	0.440509617179157	0.410220605517079	0.54765207947087	0.10146	0.623457439812096	0.67576	0.865329764384009
NM177368_498_748	677	T	NM177368	Tmtc2	-0.49744885733249	-0.493233861722276	12.6818534651395	13.179302322472	12.6860684607497	0.501955799192448	0.571048875980665	0.388924153576552	0.317328894221267	0.474762247499829	0.25437	0.768645105932203	0.74878	0.897946093773902
NM177368_498_748	678	T	NM177368	Tmtc2	0.478423556871109	-0.790231499734956	13.1488729271953	12.6704493703242	11.8802178705893	0.499233244804471	0.772120689716004	0.314591859151535	0.387641322453607	0.667760858851382	0.22726	0.753878637408569	0.68987	0.871932121639595
NM177368_498_748	679	G	NM177368	Tmtc2	-0.455833753064168	-0.933459140341569	10.2686626743721	10.7244964274363	9.79103728709473	1.04212115679903	1.02526561498024	0.741509533977853	0.732243208550333	0.717627664456099	0.38188	0.833828504978762	0.44086	0.741156284580742
NM177368_498_748	680	C	NM177368	Tmtc2	0.189251437421019	1.01239890822166	10.1578886929985	9.96863725557752	10.9810361637992	1.0960889114233	1.09615758776562	0.778308734966291	0.771781325778417	0.778405448590807	0.93883	0.985498216844078	0.52389	0.79081457525148
NM177368_498_748	681	C	NM177368	Tmtc2	1.14841182336173	1.3236136252525	11.1640256836645	10.0156138603028	11.3392274855553	1.00201041436846	1.0296197420665	0.686820653539306	0.729590474427054	0.726508467175986	0.95526	0.988121651726865	0.41183	0.725144926185799
NM177368_498_748	682	G	NM177368	Tmtc2	0.532068535413572	-1.27295065097313	10.8727280968145	10.340659561401	9.06770891042784	0.984521066099618	0.992120341271678	0.687206069881186	0.705003224895023	0.698049585955503	0.92628	0.984169049618967	0.58133	0.81808517479693
NM177368_498_748	683	C	NM177368	Tmtc2	0.066997922346193	1.13961255708222	12.0029234829301	11.9359255605839	13.0755381176661	0.703090097543032	0.658071462931153	0.48014596510321	0.513610297266496	0.411415255995898	0.92046	0.982809033334468	0.60427	0.829969563313039
NM177368_498_748	684	T	NM177368	Tmtc2	0.657327676293118	-0.622803720862743	11.9152511341997	11.2579234579066	10.6351197370439	0.860337249349536	0.991099202852476	0.53229317183466	0.675902479531273	0.724867896970401	0.87286	0.974105221697611	0.58192	0.81833641761593
NM177368_498_748	685	G	NM177368	Tmtc2	-0.734261698769265	0.466237293066532	8.29253147873353	9.0267931775028	9.49303047056933	1.00689235169164	0.99746145828346	0.721118878534265	0.702723111130271	0.70789094488089	0.74781	0.950475726956099	0.62334	0.839355536565466
NM177368_498_748	686	C	NM177368	Tmtc2	-0.7220206699489	-1.49669250138688	11.9299423151754	12.6519629851243	11.1552704837374	0.645257841924042	0.831133375801315	0.513146963574022	0.391200557692897	0.733310856343786	0.74567	0.950079799033738	0.38588	0.707108412809724
NM177368_498_748	687	T	NM177368	Tmtc2	-0.240975355268562	-1.22195490532206	11.7746650602065	12.0156404154751	10.793685510153	0.761464199109662	0.882884149427368	0.577644464478483	0.49613969724573	0.730294339377626	0.52373	0.895941168030551	0.22193	0.572745204081633
NM177368_498_748	688	G	NM177368	Tmtc2	0.846166560577339	-0.966327659464865	10.7627084914183	9.91654193084098	8.95021427137612	0.986282846953649	0.990105105250271	0.697264456197858	0.697550093052893	0.702660648623894	0.50191	0.887873640669937	0.31796	0.659561109347093
NM177368_498_748	689	C	NM177368	Tmtc2	-0.00292680656149535	0.271529807185388	12.9875029790012	12.9904297855626	13.261959592748	0.461291148035994	0.505815307589608	0.327390910682946	0.324968790591584	0.387613738834698	0.60669	0.917352126705559	0.079741	0.369515002216312
NM177368_498_748	690	G	NM177368	Tmtc2	0.76895230648668	-1.42550966010486	11.0184618623236	10.2495095558369	8.82399989573208	0.968685716020071	0.991665588377042	0.668970831874766	0.700592636645649	0.701833738608428	0.60373	0.916451524505298	0.022338	0.206136746909947
NM177368_498_748	691	C	NM177368	Tmtc2	0.113298285760052	-1.27924222982706	12.5674217225412	12.4541234367812	11.1748812069541	0.59142711462931	0.85763453031165	0.403561243107982	0.432347493319773	0.740683895196185	0.54379	0.902087940134328	0.0094007	0.135219151330275
NM177368_498_748	692	T	NM177368	Tmtc2	0.0375473560452555	0.597663931997062	11.3862322279989	11.3486848719536	11.9463488039507	0.899876620430323	0.916151392202402	0.614395256555378	0.657492510010076	0.637994492699624	0.53622	0.899559389578429	0.0061975	0.111302982531501
NM177368_498_748	693	C	NM177368	Tmtc2	0.143882510760154	-0.121052054883505	13.3369885495203	13.1931060387601	13.0720539838766	0.424401626648923	0.539035617794712	0.287691720279903	0.312009959431814	0.439555664810141	0.46826	0.873801632750208	0.0060658	0.109988755722543
NM177368_498_748	694	G	NM177368	Tmtc2	-0.865254921212664	0.624764000523067	10.5407564157371	11.4060113369497	12.0307753374728	0.942307118216374	0.867440997576069	0.707028535822331	0.622939286426999	0.603655969656215	0.57897	0.9113128125	0.0078084	0.124288324263959
NM177368_498_748	695	C	NM177368	Tmtc2	0.29868289967162	0.00575349130375002	13.419900911205	13.1212180115334	13.1269715028371	0.424074457639787	0.523400201740427	0.285751376931411	0.313345330592754	0.419240354662618	0.46426	0.872736310173251	0.016156	0.175958498958333
NM177368_498_748	696	G	NM177368	Tmtc2	0.662605725440805	1.17473899151104	10.9726433327068	10.3100376072659	11.484776598777	1.02547660637273	1.02150406037527	0.712834873405075	0.737203305388211	0.707108076525687	0.67099	0.933669111604171	0.048086	0.295144923859855
NM177368_498_748	697	C	NM177368	Tmtc2	-1.80942121085318	1.14603517205797	10.7578606787483	12.5672818896015	13.7133170616594	0.825795360895782	0.513446903684207	0.721929756496517	0.400943144051465	0.320737148052771	0.43924	0.861504076134517	0.11395	0.434990105903834
NM177368_498_748	698	T	NM177368	Tmtc2	-1.02025991025943	0.128851305396029	11.6402534920307	12.6605134022902	12.7893647076862	0.67510679529545	0.589561064083391	0.56619340796862	0.367687652535372	0.460855767519695	0.31371	0.803251151020408	0.16836	0.51232354710391
NM177368_498_748	699	G	NM177368	Tmtc2	0.773622665820396	0.852874383785764	11.9809273475698	11.2073046817494	12.0601790655351	0.8138627199795	0.903383823344366	0.496731005334715	0.644694373569053	0.632828173336721	0.35683	0.82334898433478	0.031022	0.240364925623919
NM177368_498_748	700	G	NM177368	Tmtc2	0.613077260229888	0.823637343521794	10.3929960966835	9.77991883645361	10.6035561799754	1.02058353996581	1.01269105306624	0.729899437542531	0.713328516971136	0.718822367373306	0.3141	0.803636649261646	0.09715	0.405852990940581
NM177368_498_748	701	G	NM177368	Tmtc2	1.31380925734997	3.5926058851898	9.79759812756387	8.4837888702139	12.0763947554037	0.984078023687436	0.907864759415666	0.694138431804547	0.69755386472766	0.581065424192809	0.28843	0.788943205017301	0.13785	0.472566136438176
NM177368_498_748	702	A	NM177368	Tmtc2	-0.594977036071871	0.191436212851452	13.0472196659541	13.642196702026	13.8336329148775	0.405948772859869	0.393467550279758	0.315190263966225	0.255831006110157	0.298943488699484	0.24752	0.765116981764416	0.36469	0.692226654358354
NM177368_498_748	703	G	NM177368	Tmtc2	0.690093478635537	1.61443382350197	9.91308129600309	9.22298781736756	10.8374216408695	0.981221417003254	0.984753990277342	0.700871136000124	0.686713273432056	0.705808261115848	0.26621	0.777369783964987	0.35232	0.683384000494805
NM177368_498_748	704	C	NM177368	Tmtc2	-0.214079498535941	0.420950021487149	12.3341059558776	12.5481854544135	12.9691354759007	0.563159288203221	0.58267215424802	0.419947065056116	0.375223728514487	0.445773477111093	0.55023	0.903966078677548	0.34409	0.678081330442433
NM177368_498_748	705	C	NM177368	Tmtc2	0.476001094863808	1.08079266683371	12.886188917976	12.4101878231122	13.4909804899459	0.559518854257238	0.554391635647833	0.360531439039468	0.427876652475293	0.352521851723856	0.10773	0.632596962949102	0.3681	0.69470918014065
NM177368_498_748	706	A	NM177368	Tmtc2	-0.467232293846266	-0.391851961860485	13.1646693092641	13.6319016031103	13.2400496412498	0.418006040173106	0.546811023109054	0.321123265365433	0.267598389498596	0.476857837233833	0.029571	0.438005596126594	0.35978	0.688533906650396
NM177368_498_748	707	A	NM177368	Tmtc2	-0.183421221673958	0.315882518098759	13.5726942511853	13.7561154728593	14.071997990958	0.364948273506471	0.382167189335701	0.263958171293483	0.252018503572166	0.287295030346848	0.0019031	0.139018458468677	0.34414	0.678130836317939
NM177368_498_748	708	G	NM177368	Tmtc2	-1.85414681840991	-3.33745324281301	8.30571032980094	10.1598571482108	6.82240390539783	1.01940731455197	1.04722152491888	0.719615622380249	0.722041985613259	0.758503983684384	0.032867	0.454013444493392	0.23279	0.584856664530086
NM177368_498_748	709	C	NM177368	Tmtc2	-0.490190903507102	-0.0861550925267505	11.6031942332616	12.0933851367687	12.007230044242	0.76142149818358	0.790380091094405	0.574205519908004	0.50005071623117	0.612086570343684	0.013905	0.329556385951662	0.19594	0.546044310344828
NM177368_498_748	710	C	NM177368	Tmtc2	-0.923359718705784	-1.23102296182504	12.1580836571061	13.0814433758118	11.8504204139868	0.561493961972791	0.713614909834265	0.459630070633773	0.32251460044639	0.636577231792555	0.0075951	0.259312164891304	0.39958	0.716462546732979
NM177368_498_748	711	G	NM177368	Tmtc2	-0.899093686019343	0.103823336043908	9.92270833916804	10.8218020251874	10.9256253612313	1.01710098518719	1.02172876876418	0.72336125937037	0.715012519128764	0.729853940463088	0.0056386	0.227466565089514	0.18563	0.534488428978055
NM177368_498_748	712	G	NM177368	Tmtc2	-1.36281862732959	-0.949352224216639	9.57330856711951	10.9361271944491	9.98677497023247	0.976520085894324	0.974672005720557	0.693841954452535	0.68714978017645	0.691238524923771	0.050137	0.511599710055321	0.16212	0.504775775990468
NM177368_498_748	713	A	NM177368	Tmtc2	0.654504897809467	0.258803678408192	13.699386120502	13.0448812226925	13.3036849011007	0.430474657932458	0.54272757822024	0.252954863025821	0.34831346283722	0.416210230252875	0.042558	0.487090860768673	0.16122	0.503504542376257
NM177368_498_748	714	G	NM177368	Tmtc2	-0.199140290428538	-0.553744571042294	10.4813291253362	10.6804694157648	10.1267248447225	1.06255043638613	1.04438775370077	0.756446253312538	0.746191996548998	0.730714228933831	0.10118	0.623457439812096	0.16596	0.509328761988648
NM177368_498_748	715	G	NM177368	Tmtc2	-0.866513156474504	0.31464580490287	9.10707927160281	9.97359242807732	10.2882382329802	0.984838664494422	0.988907123130038	0.687903898816628	0.704766217320353	0.693715991671872	0.045731	0.498604647774687	0.3681	0.69470918014065
NM177368_498_748	716	G	NM177368	Tmtc2	0.353652074777314	-1.12010207979994	9.97310072284228	9.61944864806496	8.49934656826503	1.00675810406725	1.01908473158563	0.717602262191664	0.706122420974223	0.734795765331059	0.24937	0.76617113432253	0.34215	0.676913329759728
NM177368_498_748	717	A	NM177368	Tmtc2	0.480576500668567	0.360425409418614	13.7189234968043	13.2383469961358	13.5987724055544	0.389993501406494	0.453897133705127	0.249847925888319	0.299451072912759	0.3411035955793	0.11949	0.64866900789564	0.60307	0.8295883303356
NM177368_498_748	718	A	NM177368	Tmtc2	-0.24729619931602	0.583268258059441	13.3703976999015	13.6176938992175	14.200962157277	0.397946236885979	0.377779654859685	0.295542331704844	0.266488156626473	0.267771413716489	NA	NA	NA	NA
NM177368_498_748	719	G	NM177368	Tmtc2	-0.437447235173535	-1.03125937185156	10.005210873464	10.4426581086375	9.41139873678597	1.01736693079794	1.01028719495593	0.716294522983103	0.722466350929669	0.706202936885908	NA	NA	NA	NA
NM177368_498_748	720	G	NM177368	Tmtc2	-2.51191482806616	-2.57341539613345	7.89950962408624	10.4114244521524	7.83800905601894	1.05261523374944	1.06936771697558	0.747597622856645	0.741010542853801	0.771006283689753	NA	NA	NA	NA
NM177368_498_748	721	C	NM177368	Tmtc2	0.442581030879508	-0.396146833743728	13.7965269685773	13.3539459376978	12.957799103954	0.376233129650699	0.514002133673382	0.244827220777664	0.285676390016825	0.427302227478098	NA	NA	NA	NA
NM177368_498_748	722	G	NM177368	Tmtc2	-1.39450660666014	-1.32037048516669	11.4582661220581	12.8527727287183	11.5324022435516	0.69905949970292	0.767283674716105	0.613135975966215	0.335780373310968	0.68990997846458	NA	NA	NA	NA
NM178404_183_433	205	G	NM178404	Zc3h6	1.55649482253067	0.829800361710262	10.501811507603	8.9453166850723	9.77511704678256	0.761911182742009	0.803692635637409	0.468627020179365	0.600747339856896	0.533876845567093	NA	NA	NA	NA
NM178404_183_433	206	T	NM178404	Zc3h6	-0.301647103092643	-0.37398171335478	12.7084716153851	13.0101187184777	12.6361370051229	0.344601049470465	0.342159503985785	0.249064074282534	0.238153249396119	0.245674898941403	NA	NA	NA	NA
NM178404_183_433	207	T	NM178404	Zc3h6	-0.395706773004536	0.112881241613605	12.5765476911653	12.9722544641699	13.0851357057835	0.334848665052902	0.289433676656109	0.253126345496092	0.219204657120927	0.189000453648052	NA	NA	NA	NA
NM178404_183_433	208	A	NM178404	Zc3h6	-0.068458499213417	-0.0414733532093248	13.4952308609765	13.5636893601899	13.5222160069806	0.222444703794923	0.220849241593336	0.15232358875554	0.16210851475183	0.149984055676953	NA	NA	NA	NA
NM178404_183_433	209	A	NM178404	Zc3h6	0.389639477693805	0.465764514278833	13.1977914676872	12.8081519899934	13.2739165042722	0.286520548319912	0.274569831483996	0.191314286043173	0.213290573081264	0.172903799252116	NA	NA	NA	NA
NM178404_183_433	210	T	NM178404	Zc3h6	-0.0209772948675777	-0.15164754486746	12.9814356154371	13.0024129103047	12.8507653654372	0.27015491132122	0.275061630456517	0.190889198630716	0.191167439583993	0.197772370649436	0.791	0.958892704861111	0.71129	0.882414960041146
NM178404_183_433	211	A	NM178404	Zc3h6	-0.369020575943086	-0.500845601034904	12.095285496701	12.4643060726441	11.9634604716092	0.398557906029192	0.420145861496615	0.299053054715056	0.263468546365535	0.327271859481937	0.79863	0.960850282392664	0.65934	0.857311510200697
NM178404_183_433	212	G	NM178404	Zc3h6	0.0484631311533512	-0.71919275617517	10.2689724732549	10.2205093421016	9.50131658592641	0.692869959367397	0.724560187813765	0.492615587418559	0.487235737221775	0.536273066766057	0.82484	0.965235812374058	0.65915	0.857242194434076
NM178404_183_433	213	A	NM178404	Zc3h6	0.23708109074302	1.86613008218903	11.1820698439217	10.9449887531787	12.8111188353677	0.584582442450936	0.475972762289582	0.405250402506633	0.421317864907381	0.221452765057157	0.56338	0.907194278453719	0.26289	0.612212531006313
NM178404_183_433	214	C	NM178404	Zc3h6	-0.0169300981311693	-0.266061587289224	9.92767199780503	9.9446020959362	9.67854050864698	0.698100111994223	0.703527740280267	0.492244836839954	0.495013926037191	0.49991248671453	0.85625	0.971088404874697	0.34909	0.681611097690057
NM178404_183_433	215	T	NM178404	Zc3h6	-0.485232069546587	-1.088447049832	10.5508108767435	11.0360429462901	9.94759589645805	0.56627145269851	0.600070024015336	0.412382063693849	0.388077816532822	0.457689460264144	0.54931	0.903966078677548	0.79768	0.91948872403779
NM178404_183_433	216	G	NM178404	Zc3h6	1.00493080031736	-1.05300879247089	10.3789470346201	9.37401623430273	8.32100744183184	0.672983522082874	0.757313524071001	0.434498258250512	0.513924201193466	0.556242473358963	0.58099	0.9113128125	0.79294	0.917600456877145
NM178404_183_433	217	G	NM178404	Zc3h6	-0.0609512022976997	0.211465788142819	11.1152909073761	11.1762421096738	11.3877078978167	0.506249574537478	0.502471197344675	0.345124984754343	0.370374643594417	0.339558430234473	0.43564	0.85986511298546	0.57648	0.815924538274057
NM178404_183_433	218	A	NM178404	Zc3h6	0.0294029447055379	0.151207893984338	13.7581653617491	13.7287624170435	13.8799703110279	0.22374092758285	0.212413329292713	0.155203890721323	0.16115754707924	0.138375097039233	0.49905	0.886985101450918	0.32623	0.665507603590711
NM178404_183_433	219	A	NM178404	Zc3h6	-0.302492963058505	0.34892260068605	13.241208781451	13.5437017445095	13.8926243451956	0.225636406746346	0.203212411893864	0.160453201442515	0.158639711914294	0.12699892185161	0.60062	0.916451524505298	0.88446	0.954293753569831
NM178404_183_433	220	A	NM178404	Zc3h6	-0.029594776602659	0.443075387525219	13.1073031044296	13.1368978810322	13.5799732685574	0.253789045127658	0.235366279097122	0.177050871535651	0.18182922844052	0.14945038314019	0.65212	0.928607997638939	0.85962	0.944169825212792
NM178404_183_433	221	G	NM178404	Zc3h6	0.0764155867173955	0.447884126640799	9.04966293034921	8.97324734363181	9.42113147027261	0.756442044918875	0.73669055494425	0.528814190381682	0.540888268843035	0.500152831014732	0.31872	0.806615403531404	0.92687	0.972295684129533
NM178404_183_433	222	T	NM178404	Zc3h6	0.136016627136737	0.212493281236567	11.6178290747312	11.4818124475945	11.6943057288311	0.471971172294354	0.466955542057009	0.340695875947763	0.326623801320561	0.333713006442155	0.55055	0.903966078677548	0.61693	0.836543740972973
NM178404_183_433	223	C	NM178404	Zc3h6	0.204427287125812	0.245274057028675	11.4328256177715	11.2283983306457	11.4736723876744	0.484095406954167	0.485092797908027	0.324033714753683	0.359653325769482	0.325521900715127	0.46062	0.870368774772604	0.70291	0.878823651768271
NM178404_183_433	224	T	NM178404	Zc3h6	0.340811901757199	-0.816560806489884	11.5844499257139	11.2436380239567	10.4270772174668	0.478559152048103	0.551173974089851	0.315676756230746	0.359676309457036	0.417643031941593	0.50629	0.890041783992826	0.25151	0.603046892201835
NM178404_183_433	225	G	NM178404	Zc3h6	-0.0983392365773046	0.762482447977597	10.524916203585	10.6232554401623	11.3857378881399	0.665270647801746	0.618668397087707	0.458703480827002	0.481846605782118	0.388039217156366	0.16024	0.695092453325958	0.52707	0.791758617005988
NM178404_183_433	226	T	NM178404	Zc3h6	0.30591717563702	0.144517088793117	12.8303101417272	12.5243929660902	12.6689100548833	0.321807506453598	0.334374934240708	0.199010189095821	0.25289328944424	0.218750041834395	0.079228	0.588966583708264	0.79248	0.91737283520378
NM178404_183_433	227	G	NM178404	Zc3h6	-1.72309281067399	-1.30812432426834	8.68585485799766	10.4089476686717	9.10082334440332	0.735020654008908	0.714173798787083	0.565097473199747	0.470021496958324	0.537702526747856	0.073659	0.578588492735471	0.79604	0.91871440085382
NM178404_183_433	228	T	NM178404	Zc3h6	0.118775094372081	-1.24065091984284	12.0599694295194	11.9411943351473	10.7005434153045	0.44301231455219	0.523462862914462	0.313074991782098	0.313438926053431	0.4192486237128	0.20509	0.736184424991418	0.79148	0.916854685722727
NM178404_183_433	229	C	NM178404	Zc3h6	0.374510483420524	-0.0378351759091355	12.5145506180777	12.1400401346572	12.1022049587481	0.345982705216277	0.387428231487889	0.228396609501281	0.25988270638327	0.28733536760507	0.15192	0.685751214953271	0.83323	0.93376542418289
NM178404_183_433	230	T	NM178404	Zc3h6	0.10901850518561	-0.675555170066904	12.4628197292752	12.3538012240895	11.6782460540226	0.361527442991025	0.419828424043877	0.234507876429862	0.275151136519523	0.31709266422795	0.28831	0.788943205017301	0.43279	0.73694739194179
NM178404_183_433	231	G	NM178404	Zc3h6	0.813637136893217	-0.202328820047514	11.2630242539632	10.44938711707	10.2470582970225	0.594152773659202	0.653259470478825	0.365115439918524	0.468730449170977	0.455016155526646	0.15711	0.690372515414798	0.53114	0.794007876810213
NM178404_183_433	232	T	NM178404	Zc3h6	0.0550228694292461	-0.433033003916249	12.5216085643289	12.4665856948997	12.0335526909834	0.323546947290755	0.362361107764513	0.221912114556346	0.235451991952283	0.275441340226966	0.1544	0.688204804548685	0.37374	0.698158116218147
NM178404_183_433	233	G	NM178404	Zc3h6	-0.34016930690475	0.128330512289589	10.2927885496701	10.6329578565748	10.7612883688644	0.698523042036635	0.675834787928118	0.496724922463419	0.491119936125408	0.46427779282884	0.12169	0.650296266802791	0.41107	0.72468218305504
NM178404_183_433	234	T	NM178404	Zc3h6	0.342305995426505	-0.606702431321766	12.6293566951223	12.2870506996958	11.6803482683741	0.389811537487825	0.452614995580502	0.246478413785352	0.301995738871393	0.337133368161413	0.10775	0.632596962949102	0.51583	0.786066059678282
NM178404_183_433	235	C	NM178404	Zc3h6	-0.0154684040807318	0.0426028782279939	13.6161750598177	13.6316434638985	13.6742463421265	0.233372790616163	0.230484740222463	0.158750671047328	0.171058714604075	0.15447372473472	0.14325	0.67659139177587	0.2474	0.599980584641559
NM178404_183_433	236	G	NM178404	Zc3h6	0.303848085003198	0.666497661448314	10.4700080567098	10.1661599717066	10.8326576331549	0.630674924072986	0.605796810433848	0.43242919845142	0.459081526726058	0.395264376526262	0.10108	0.623316727630285	0.36555	0.692894357129904
NM178404_183_433	237	C	NM178404	Zc3h6	0.85711877866242	1.38062638726951	10.4330115671983	9.57589278853592	10.9565191758054	0.830615160418882	0.805624707835007	0.539344308822729	0.631687629495954	0.50000190861238	0.16335	0.69795576776477	0.44002	0.740793552560936
NM178404_183_433	238	T	NM178404	Zc3h6	-0.557207563217833	-1.02150721167049	9.94470772215264	10.5019152853705	9.48040807369998	0.656101074749439	0.671707413306964	0.479430247719178	0.447900946481805	0.500575260307814	0.55282	0.904344578922668	0.17219	0.517328909648366
NM178404_183_433	239	C	NM178404	Zc3h6	0.229185371618861	0.689430700890405	10.4751416466015	10.2459562749826	10.935386975873	0.621407013489233	0.597289510750386	0.422528541702059	0.455649325535262	0.386184478962706	0.45017	0.865981779536253	0.096447	0.404204846051049
NM178404_183_433	240	A	NM178404	Zc3h6	0.136317322673605	-0.252911538543845	11.7285652989961	11.5922479763225	11.3393364377787	0.438736373585597	0.465330005736288	0.308526828326911	0.311930764288451	0.345298729405361	0.42838	0.857720224676314	0.10266	0.416066901899961
NM178404_183_433	241	C	NM178404	Zc3h6	0.992714845173007	0.3467214700356	12.1956954328196	11.2029805876466	11.5497020576822	0.459210809586844	0.508079320476887	0.249832749389883	0.38530269266344	0.331189418494249	0.54519	0.902417690115573	0.21769	0.569221591894596
NM178404_183_433	242	T	NM178404	Zc3h6	0.0912724201157058	0.0676212491857804	12.1877010445169	12.0964286244012	12.164049873587	0.380813270829479	0.389648386291122	0.257393119160787	0.280655535218045	0.270293054832617	0.897	0.979653705638561	0.21484	0.565996089221205
NM178404_183_433	243	A	NM178404	Zc3h6	-0.435178808539909	0.287010835697988	13.3469601128687	13.7821389214086	14.0691497571066	0.220770091379603	0.196066677072599	0.160836955428764	0.15123130303004	0.124784754045223	0.93989	0.985742427424749	0.17913	0.526772897871143
NM178404_183_433	244	G	NM178404	Zc3h6	-0.0971629959332656	0.370626513089148	11.6587767011748	11.755939697108	12.1265662101972	0.491016334813582	0.450201841615202	0.347369392609595	0.347032485700985	0.286792873101677	0.82825	0.965682744646044	0.023508	0.210507905848787
NM178404_183_433	245	T	NM178404	Zc3h6	0.36950330347455	1.06452699465105	12.8995309242454	12.5300276207708	13.5945546154219	0.345364073335523	0.306235622560948	0.222557922792192	0.264091488225821	0.155035293955804	0.74686	0.950303888167505	0.028733	0.233257766502718
NM178404_183_433	246	A	NM178404	Zc3h6	-0.0950404873706514	0.0665851214605517	13.1045578476772	13.1995983350478	13.2661834565084	0.284887195674291	0.283240351982933	0.196689415137	0.206092183821287	0.194296445564989	0.82157	0.964276455573022	0.083579	0.378266157021215
NM178404_183_433	247	A	NM178404	Zc3h6	-0.135023147850227	0.384156023361012	13.1541195042263	13.2891426520765	13.6732986754375	0.258703236215147	0.234398129210129	0.183873349620476	0.181983394098297	0.147731267000836	0.86044	0.971234213689362	0.022063	0.204865114302635
NM178404_183_433	248	C	NM178404	Zc3h6	0.150059767158742	0.303186844702836	14.1027648048919	13.9527050377332	14.255891882436	0.203943745446739	0.19496037679443	0.140471686022233	0.147853835705793	0.127077896531658	0.57387	0.909903622464426	0.10628	0.422157761874604
NM178404_183_433	249	C	NM178404	Zc3h6	-0.111198194698204	0.0504010147104612	13.2468583502253	13.3580565449235	13.408457559634	0.230179497660499	0.225642914687186	0.160269612724846	0.165215775216132	0.153683026285473	0.6106	0.91847408091932	0.12601	0.454276335939296
NM178404_183_433	250	G	NM178404	Zc3h6	0.621373694259566	-0.264369762700074	9.63808949226528	9.01671579800572	8.75234603530564	0.767469937691854	0.796639417468244	0.523366825469112	0.561335257452373	0.565276118551829	0.50991	0.891732719567278	0.502	0.777152011848926
NM178404_183_433	251	T	NM178404	Zc3h6	-0.0676700803099859	0.156342443898771	10.6566902397353	10.7243603200453	10.8807027639441	0.606798524898646	0.589857658160707	0.431547082474858	0.426581253018239	0.40738248792041	0.50409	0.889003839491592	0.85149	0.941594572798759
NM178404_183_433	252	G	NM178404	Zc3h6	-0.981378372509154	-1.1652848762276	8.87093391245985	9.852312284969	8.6870274087414	0.684043303473759	0.686828342500691	0.509301594694154	0.456647705205319	0.51303610535026	0.73859	0.948193985344086	0.77626	0.910507159048403
NM178404_183_433	253	A	NM178404	Zc3h6	-0.253062768905421	-0.0550361016118099	11.0554237884712	11.3084865573766	11.2534504557648	0.537992002126448	0.531893676736739	0.391055495118633	0.369473942368802	0.382622384686236	0.88852	0.977315898695103	0.80531	0.922282895178963
NM178404_183_433	254	G	NM178404	Zc3h6	-0.3210175618356	0.0263419198371526	13.0495273111881	13.3705448730237	13.3968867928608	0.272698937527942	0.260644808274714	0.193391483815048	0.192261396324593	0.175986566430169	0.95544	0.988121651726865	0.96499	0.986529474456362
NM178404_183_433	255	T	NM178404	Zc3h6	-0.318316900670515	-0.36043067696556	11.5534961839484	11.8718130846189	11.5113824076534	0.452809404462739	0.449155515116056	0.330304858241766	0.309733849283199	0.325277757258903	0.94835	0.98701206367612	0.97754	0.991354176449662
NM178404_183_433	256	T	NM178404	Zc3h6	0.546282501143748	0.735809289123404	11.8285849756256	11.2823024744818	12.0181117636052	0.523147906316577	0.510731558161814	0.32710923636968	0.408268636274038	0.306860628196795	0.67598	0.934809229209819	0.53751	0.796197320137938
NM178404_183_433	257	T	NM178404	Zc3h6	0.2401874000882	-0.49453937543479	13.1442986684506	12.9041112683624	12.4095718929276	0.261585036791019	0.302499867483957	0.171003032370479	0.197951242464047	0.228738880461437	0.28131	0.786770588756087	0.43311	0.737057976229241
NM178404_183_433	258	T	NM178404	Zc3h6	0.12701127153451	0.207077957845536	12.8193866976879	12.6923754261534	12.8994533839989	0.311371087975663	0.298277794661123	0.213928339992413	0.226244601648832	0.194378555948603	0.54476	0.902379256207079	0.39454	0.713079533905629
NM178404_183_433	259	T	NM178404	Zc3h6	0.122109327329856	-0.140308488886008	12.8129050221877	12.6907956948578	12.5504872059718	0.329974236086564	0.341787357647872	0.224293655319346	0.242023454781552	0.241336373519443	0.33021	0.811317293638995	0.91262	0.967096039674225
NM178404_183_433	260	A	NM178404	Zc3h6	-0.152209874066168	0.528679352491316	13.433913919975	13.5861237940412	14.1148031465325	0.236324068147054	0.211729911545021	0.167664499814197	0.16654633195489	0.130735896964966	0.76293	0.953632733359905	0.89085	0.957145837615622
NM178404_183_433	261	C	NM178404	Zc3h6	-0.289678164406892	-1.0256323674534	13.225675376324	13.5153535407309	12.4897211732775	0.241941442204533	0.292075363879425	0.175889278738574	0.166128333166963	0.24022779835911	0.68725	0.937953160689415	0.62242	0.839292964569465
NM178404_183_433	262	C	NM178404	Zc3h6	-0.603858758895306	-1.15552386660105	12.2766674041703	12.8805261630656	11.7250022964646	0.350236125596465	0.387333897989403	0.281405724539737	0.208509380769999	0.326422098918834	0.59778	0.915978667904613	0.34437	0.678197722679053
NM178404_183_433	263	A	NM178404	Zc3h6	-0.112595297787937	-0.670520245663321	13.0482010024207	13.1607963002087	12.4902760545454	0.284893735526679	0.32540252572992	0.202019258064072	0.200879715037599	0.25599637465758	0.34095	0.815435065975135	0.98511	0.993729910567798
NM178404_183_433	264	C	NM178404	Zc3h6	-0.39305366848831	-0.953072948054936	12.9488365160388	13.3418901845271	12.3888172364722	0.281394457523871	0.312422270602712	0.212158815988288	0.18485528805961	0.251865435590025	0.26252	0.776039975513279	0.79133	0.916854685722727
NM178404_183_433	265	T	NM178404	Zc3h6	0.290403695012278	-1.78876246326009	12.4718763254221	12.1814726304098	10.3927101671497	0.427201072373478	0.604775074662034	0.284182366380001	0.318968868192043	0.513820739224056	0.32427	0.80947883796664	0.93982	0.977376704914771
NM178404_183_433	266	T	NM178404	Zc3h6	-0.340240805033742	-2.14370883424676	12.4899940500769	12.8302348551107	10.6865260208639	0.364265415512402	0.499173824022004	0.270024842666942	0.244491057671065	0.435199528156493	0.39468	0.842075305164319	0.83951	0.936382742922179
NM178404_183_433	267	C	NM178404	Zc3h6	0.0630280843729398	-0.862015822884462	12.8696169664439	12.806588882071	11.9445730591865	0.285769635446314	0.358552955240775	0.197461015232824	0.206575487428546	0.293064480457035	0.48692	0.882002798220785	0.67035	0.862211403436821
NM178404_183_433	268	G	NM178404	Zc3h6	-0.0711528399353156	-0.793759499003576	11.7561418747998	11.8272947147351	11.0335352157315	0.456067385206259	0.511746597875301	0.334941251889745	0.30953484073914	0.407520260607421	0.92131	0.982995813233543	0.50477	0.778902263176025
NM178404_183_433	269	T	NM178404	Zc3h6	0.00738447807088427	-0.277051985549216	12.3639922667351	12.3566077886642	12.079555803115	0.360904865750468	0.385835496103653	0.24373126055688	0.266171739201813	0.279323531597025	0.92294	0.983271483708762	0.11581	0.437893906909442
NM178404_183_433	270	C	NM178404	Zc3h6	0.226408420871826	-1.21485463481529	12.5728971138392	12.3464886929674	11.1316340581521	0.328323386079263	0.447617929975487	0.214949134138143	0.248179603472598	0.372516705203571	0.53358	0.898707551963049	0.0010447	0.0425437115584416
NM178404_183_433	271	A	NM178404	Zc3h6	-0.0711111093783536	-0.681828099618649	12.7748836864427	12.845994795821	12.1641666962024	0.330005242292884	0.376606274845131	0.240694268203769	0.225764765175253	0.301434167038325	0.76524	0.954340767181037	0.0013411	0.0491271877336449
NM178404_183_433	272	C	NM178404	Zc3h6	-0.0956428745658098	-1.25854433184873	13.6325890312916	13.7282319058574	12.4696875740087	0.227507002852248	0.295374436933792	0.155734196376537	0.165850222869212	0.244417187546595	0.50493	0.889567030732064	0.0004714	0.0257072866086957
NM178404_183_433	273	C	NM178404	Zc3h6	0.445079810780578	0.186201718258062	12.8834948486006	12.43841503782	12.6246167560781	0.323766464167651	0.338380258260184	0.19510405730007	0.25837788246031	0.218499585893327	0.51618	0.894196799071874	0.0012236	0.0466202007290401
NM178404_183_433	274	T	NM178404	Zc3h6	-0.151913937747	-0.793285165294453	12.5062970729126	12.6582110106596	11.8649258453652	0.383936801299125	0.416550728652734	0.288390530940641	0.253452893168689	0.330569418557653	0.57937	0.9113128125	0.00098572	0.0411573134441489
NM178404_183_433	275	G	NM178404	Zc3h6	1.10588122515099	-0.682152718264485	10.2636949908849	9.15781376573389	8.47566104746941	0.667798856806193	0.736073056350167	0.434102066826834	0.507455129768465	0.533191181056426	0.32406	0.809387733174034	0.02906	0.234491616057643
NM178404_183_433	276	T	NM178404	Zc3h6	-0.452594434742254	-2.89713745536932	11.5472099900837	11.9998044248259	9.10266696945661	0.508909673992092	0.664872254339233	0.387484464383149	0.329916422968669	0.577243682031854	0.32985	0.811317293638995	0.023265	0.209562239174075
NM178404_183_433	277	C	NM178404	Zc3h6	-0.0612524691070977	-2.07160075473917	12.0520422118704	12.1132946809775	10.0416939262383	0.386148572251751	0.536714345333138	0.262459597822238	0.2832413800331	0.455891005749536	0.37525	0.83190322617113	0.036354	0.258962375738301
NM178404_183_433	278	G	NM178404	Zc3h6	0.180386722536948	-0.962258956703735	9.80791317825712	9.62752645572017	8.66526749901644	0.724323636364633	0.765264621373994	0.504266229666324	0.519961825343549	0.561488771848634	0.1088	0.633603559888579	0.56081	0.808258055057677
NM178404_183_433	279	G	NM178404	Zc3h6	-0.284510479212864	-1.3653472110496	10.0919642148828	10.3764746940957	9.01112748304611	0.607503741807298	0.652373715890881	0.435323622177198	0.423738292209228	0.496021496410067	0.25014	0.76617113432253	0.66367	0.859688009335757
NM178404_183_433	280	C	NM178404	Zc3h6	1.15028533909482	-2.10463456434755	11.6223336289156	10.4720482898208	8.36741372547321	0.529770433044099	0.700846364391622	0.300604409374285	0.436226662175146	0.548536166253862	0.42366	0.855894203169286	0.51257	0.784162031699586
NM178404_183_433	281	G	NM178404	Zc3h6	-0.421075205196304	-0.394252193158003	8.80381877938133	9.22489398457763	8.83064179141963	0.721727521538209	0.71617176960825	0.518268446031696	0.502283220099553	0.510503252085856	0.8887	0.977407169460616	0.36017	0.688733424198073
NM178404_183_433	282	G	NM178404	Zc3h6	0.495545273380035	-0.235329284344676	8.77255739018975	8.27701211680971	8.04168283246504	0.804398903190706	0.837486554754562	0.544392859311843	0.592194233494964	0.592190610538514	0.91599	0.982138651132598	0.41854	0.729565777975429
NM178404_183_433	283	C	NM178404	Zc3h6	0.931287766346026	-2.46712569643264	11.6085470688479	10.6772593025018	8.21013360606921	0.514241482789665	0.688483895760268	0.306645836361571	0.412810651102689	0.550996770460054	0.47865	0.879109005447197	0.79271	0.917503597741031
NM178404_183_433	284	G	NM178404	Zc3h6	0.280692661531903	0.597673328739377	8.41696510275393	8.13627244122202	8.7339457699614	0.806436748837562	0.794232808736523	0.551609333596242	0.58827491274506	0.533608828176876	0.52268	0.895486355696272	0.66576	0.86037270955246
NM178404_183_433	285	G	NM178404	Zc3h6	-1.19114406874202	-1.38998718769001	7.70322373485957	8.89436780360159	7.50438061591158	0.79455068223491	0.803508498325564	0.591859348214853	0.530106874668354	0.603831605922341	0.35755	0.823561592627946	0.37049	0.695912434569084
NM178404_183_433	286	C	NM178404	Zc3h6	0.0411308490972235	0.0296419292679229	12.2695230802883	12.228392231191	12.258034160459	0.368553548960345	0.373883561382231	0.255751179751014	0.265373420875622	0.2633740020667	0.68527	0.937481409624362	0.1462	0.483127136684582
NM178404_183_433	287	C	NM178404	Zc3h6	-0.323284284863924	-0.19290061203073	12.689810078955	13.0130943638189	12.8201937517882	0.282266248764892	0.275399285750918	0.203877115029815	0.195213619296716	0.194258614823623	0.55303	0.904344578922668	0.16524	0.508163602039816
NM178404_183_433	288	G	NM178404	Zc3h6	0.962899671081733	1.13020116557296	10.9807780786816	10.0178784075998	11.1480795731728	0.664891241606604	0.650129364799428	0.428620727036814	0.508295814973529	0.405343749741999	0.74133	0.949258535281394	0.2743	0.623301016372066
NM178404_183_433	289	G	NM178404	Zc3h6	-1.1282045198474	-1.1497321217124	7.79508438515508	8.92328890500248	7.77355678329008	0.782311063082391	0.780156954246384	0.57843122777908	0.526714262338782	0.575514516852448	0.71454	0.942357385785735	0.044005	0.284508203092784
NM178404_183_433	290	G	NM178404	Zc3h6	0.43422748570914	0.722753049273361	8.64714982093087	8.21292233522173	8.93567538449509	0.833678173534614	0.812671747862318	0.579052852971617	0.599764195741494	0.548377861770653	0.69149	0.938755785510257	0.43581	0.738796470524666
NM178404_183_433	291	G	NM178404	Zc3h6	0.386748168491946	0.101457515438183	9.26130289532573	8.87455472683378	8.97601224227196	0.77394366436712	0.783556914030937	0.526056014581233	0.567674083552274	0.540099594879287	0.69663	0.93930145026738	0.42927	0.734783688260656
NM178404_183_433	292	A	NM178404	Zc3h6	-0.0154279802729391	0.547117988951261	12.7445580400346	12.7599860203075	13.3071040092588	0.301074773060793	0.274730154598286	0.208504845612207	0.217190580665548	0.168240629800771	0.54398	0.902087940134328	0.38743	0.708146192585684
NM178404_183_433	293	C	NM178404	Zc3h6	-0.00640458238554231	0.826024471640086	12.5642433310913	12.5706479134768	13.3966723851169	0.336563630788206	0.292316046912429	0.232244278723898	0.243593252306702	0.161588980791244	0.57465	0.909903622464426	0.28556	0.634337271181638
NM178404_183_433	294	A	NM178404	Zc3h6	0.003111252954481	0.767395968325571	13.3878121822111	13.3847009292567	14.1520968975822	0.242948415207861	0.220475144874575	0.167494804523067	0.175981314092692	0.132815159517557	0.32616	0.810312099019298	0.55207	0.803834206349206
NM178404_183_433	295	G	NM178404	Zc3h6	-0.662057505825626	0.730268511573684	9.67412488135383	10.3361823871795	11.0664508987531	0.632670450196983	0.56248954562425	0.466402514492409	0.427481687359367	0.365587056539155	0.4738	0.876857559969352	0.34893	0.681494737464964
NM178404_183_433	296	G	NM178404	Zc3h6	-1.26286418657241	1.1882745363701	8.61531217581063	9.87817636238304	11.0664508987531	0.732107999159841	0.61275097862654	0.556092063894999	0.476176163732317	0.385642351020937	0.19295	0.725285680891872	0.49913	0.774936138231508
NM178404_183_433	297	G	NM178404	Zc3h6	-0.541368552078026	0.222547558799519	9.95958301466674	10.5009515667448	10.7234991255443	0.665287195355944	0.627863901853298	0.48871716129812	0.451400696230394	0.436406336678518	0.1637	0.698109653579677	0.24611	0.598609313527769
NM178404_183_433	298	T	NM178404	Zc3h6	-0.324813068626689	0.478829297882889	12.4528333296358	12.7776463982624	13.2564756961453	0.329490834358128	0.276578901349811	0.24786241579364	0.21709083988726	0.171369355221149	0.34466	0.817848823573914	0.31842	0.660014274193548
NM178404_183_433	299	T	NM178404	Zc3h6	0.17502749816391	0.506934626867487	12.536445301604	12.3614178034401	12.8683524303076	0.34843129961952	0.328361673930801	0.230278260596121	0.261488610175229	0.198607894242059	0.33476	0.811870839063587	0.29824	0.644159779583965
NM178404_183_433	300	G	NM178404	Zc3h6	-0.283904741653453	1.00430969071931	9.68470284191272	9.96860758356618	10.9729172742855	0.648837224561465	0.584337990746786	0.467504670374232	0.449921245502928	0.372856219305894	0.55259	0.904325605989461	0.41562	0.727671487437186
NM178404_183_433	301	C	NM178404	Zc3h6	-0.377799056562926	-0.0724506961892395	12.185060894459	12.5628599510219	12.4904092548327	0.370473672109055	0.356892032223037	0.271366505546948	0.25221213569772	0.252509329077331	0.88947	0.977662656595044	0.099454	0.410663560442455
NM178404_183_433	302	C	NM178404	Zc3h6	0.158283835446472	0.516173537895638	11.1365102536483	10.9782264182019	11.4943999560975	0.556126579974133	0.540506040986917	0.368042656998158	0.416918907682851	0.343984599596972	0.78088	0.957047260504202	0.089629	0.391543125243801
NM178404_183_433	303	C	NM178404	Zc3h6	0.256432137633562	-0.0349021584486966	12.6104756908021	12.3540435531686	12.3191413947199	0.316957481527486	0.337411057048062	0.209066425674053	0.238229458195502	0.238941303809467	0.35355	0.82266175990503	0.010114	0.139281817303469
NM178404_183_433	304	G	NM178404	Zc3h6	-0.037799934302841	0.22771141287617	10.930450922653	10.9682508569558	11.195962269832	0.530600762038025	0.515723680075286	0.373070764698118	0.377300110260909	0.351590018327458	0.424	0.855948803270246	0.0081576	0.12650735074184
NM178404_183_433	305	C	NM178404	Zc3h6	0.233515418466212	0.468681106414135	13.386062608529	13.1525471900628	13.6212282964769	0.250614008580817	0.241354372611007	0.164474274445196	0.189091497277566	0.149987795622781	0.82782	0.965682744646044	0.0097648	0.137489467235189
NM178404_183_433	306	A	NM178404	Zc3h6	0.071466158042881	0.483960416795782	13.2974910402239	13.226024882181	13.7099852989768	0.252576696439806	0.234238339562888	0.169539453190483	0.187220088121756	0.14077016134416	0.58075	0.9113128125	0.0060966	0.110248320288184
NM178404_183_433	307	G	NM178404	Zc3h6	1.06603557994245	-0.250204400640037	9.12304350967245	8.05700792973	7.80680352908996	0.838522715726236	0.887387700199829	0.560150502030862	0.623980576511382	0.630955759623815	0.59289	0.91433884473516	0.022836	0.20784563154848
NM178404_183_433	308	G	NM178404	Zc3h6	0.685295395134495	-0.0852315261870977	7.4692171127295	6.78392171759501	6.69869019140791	0.902374248121289	0.938656551703833	0.616774204867689	0.658687227659905	0.668735566703491	0.69701	0.93930145026738	0.087981	0.388019721097046
NM178404_183_433	309	C	NM178404	Zc3h6	-0.692297329762978	0.493934837532439	12.5332147910264	13.2255121207894	13.7194469583218	0.29923103969879	0.237753213017796	0.230560679950556	0.190738008744864	0.141935204654551	0.68596	0.937813153215967	0.077975	0.366320225168539
NM178404_183_433	310	G	NM178404	Zc3h6	-0.956304959381418	-1.31346219020287	8.43334524960267	9.38965020898409	8.07618801878122	0.731701602009284	0.746968898867839	0.538194978953271	0.495715038114076	0.558774674500726	0.68909	0.938440510964722	0.10269	0.416134702765573
NM178404_183_433	311	G	NM178404	Zc3h6	0.190996530230675	1.356742628134	8.07819590667022	7.88719937643954	9.24394200457354	0.869875271139994	0.821394834503135	0.602380012507617	0.627551836800914	0.529969967334218	0.83027	0.966004095951913	0.077676	0.365958846928046
NM178404_183_433	312	C	NM178404	Zc3h6	-0.549976153950727	-0.182084636242926	9.83479015691977	10.3847663108705	10.2026816746276	0.630413663026688	0.610437448699349	0.463115126165019	0.427721599230019	0.435531987719256	0.35865	0.824094766649571	0.1176	0.440872297668858
NM178404_183_433	313	G	NM178404	Zc3h6	0.0677546706029357	1.46606576352115	8.17166811740471	8.10391344680177	9.56997921032292	0.896224160991428	0.82527445815014	0.631801414883394	0.635645120248815	0.526339445965128	0.29878	0.792852684660293	0.29536	0.641829765765766
NM178404_183_433	314	C	NM178404	Zc3h6	0.43313291829257	-0.561050684015434	11.6916428980644	11.2585099797718	10.6974592957564	0.496681957998579	0.575510309214271	0.307270829137301	0.390227632238643	0.423006514192546	0.053664	0.522438188450792	0.60685	0.831250893325179
NM178404_183_433	315	A	NM178404	Zc3h6	-0.343999953129424	0.249081397991906	12.9462820517782	13.2902820049076	13.5393634028995	0.27163967545103	0.241671056255257	0.20069946077575	0.183051467416855	0.157788021434035	0.23298	0.75634681229941	0.18917	0.538667243915728
NM178404_183_433	316	G	NM178404	Zc3h6	-0.36577071464689	-0.253501900377001	9.46419243773929	9.82996315238618	9.57646125200918	0.679950387453907	0.671731260454054	0.486942314110218	0.474573189432046	0.47539791137897	0.48854	0.882529759792627	0.18387	0.532264380653498
NM178404_183_433	317	G	NM178404	Zc3h6	-1.04043926414547	-0.337612309053254	8.21080739819605	9.25124666234152	8.91363435328826	0.75488246617567	0.723534452395988	0.5592381121482	0.507050561246489	0.516141290872551	0.35998	0.825267458878573	0.65519	0.854515093790292
NM178404_183_433	318	G	NM178404	Zc3h6	0.688896983651731	1.00535994645394	7.86639421004006	7.17749722638833	8.18285717284228	0.850698578627516	0.833513216456451	0.584252853895467	0.618333788817882	0.558934350003381	0.38651	0.836424662250742	0.79803	0.919600227464815
NM178404_183_433	319	G	NM178404	Zc3h6	-1.64018825222108	-1.16456268827394	6.99078975001504	8.63097800223612	7.46641531396218	0.959790898068546	0.942218573855943	0.718568671733204	0.636284238386278	0.694923167623818	0.17034	0.70451924953838	0.99833	0.998680335928029
NM178404_183_433	320	T	NM178404	Zc3h6	-0.0404072825126889	-0.165252323669558	12.2581509383941	12.2985582209067	12.1333058972372	0.38468716883716	0.397424022421905	0.262489737462432	0.281217630305878	0.28082467484741	0.10122	0.623457439812096	0.97218	0.989425139389219
NM178404_183_433	321	C	NM178404	Zc3h6	-0.073081994038894	0.27543539860511	13.0311483228524	13.1042303168913	13.3796657154964	0.274072618207545	0.257375608636334	0.191814137131171	0.195762960867891	0.167089996927285	0.42882	0.857720224676314	0.63547	0.845047280861711
NM178404_183_433	322	C	NM178404	Zc3h6	-0.0367289615597688	0.362363777864768	12.9379889168904	12.9747178784501	13.3370816563149	0.310616749803579	0.284298952958338	0.219595205748779	0.219683205709246	0.18045826049953	0.28285	0.786770588756087	0.31677	0.658946324134271
NM178404_183_433	323	T	NM178404	Zc3h6	-0.196399949205553	0.155895695006903	12.5792844945185	12.775684443724	12.9315801387309	0.32598348198576	0.30153615838146	0.234124823144859	0.226827682867301	0.198678778676788	0.7734	0.955886130532456	0.93109	0.973904397706819
NM178404_183_433	324	C	NM178404	Zc3h6	-0.410046759643794	0.166316425582394	12.1372647889181	12.5473115485619	12.7136279741443	0.385944121873915	0.349144308257317	0.281154207660515	0.264395871230651	0.228027566896341	0.90108	0.980333271806259	0.69817	0.876612344438216
NM178404_183_433	325	C	NM178404	Zc3h6	0.0786729106885726	1.02512374259556	11.1777198162253	11.0990469055367	12.1241706481323	0.524233341692627	0.464681416321494	0.36408923743886	0.37717320122645	0.271420697352176	0.90492	0.981024286552939	0.77469	0.909963698127341
NM178404_183_433	326	C	NM178404	Zc3h6	0.394152687644045	0.990787550030069	11.229934362344	10.8357816747	11.8265692247301	0.546616488060949	0.514458603319686	0.355265003342301	0.415423112525387	0.303465471033134	0.90571	0.981024286552939	0.9821	0.992395697022428
NM178404_183_433	327	C	NM178404	Zc3h6	-0.599440965464014	-0.564959856050772	11.7715744197796	12.3710153852436	11.8060555291928	0.421127122634401	0.419341774215785	0.326506098929577	0.265973345995645	0.324200096888208	0.88698	0.977177519142958	0.70556	0.879581550325966
NM178404_183_433	328	G	NM178404	Zc3h6	0.348282889457934	-0.149730758277581	10.3548121216494	10.0065292321914	9.85679847391385	0.645773618524632	0.667926454357048	0.440661450991661	0.472060432563799	0.472530101091619	0.93462	0.985019491565293	0.73963	0.893777210789981
NM178404_183_433	329	C	NM178404	Zc3h6	0.504013738839593	0.617351859202126	13.6963523625937	13.1923386237541	13.8096904829562	0.230189960636729	0.222623394019187	0.144319796158539	0.179329903849571	0.131916493092887	0.50508	0.889687067512918	0.7479	0.897474275764418
NM178404_183_433	330	G	NM178404	Zc3h6	1.09935030403617	1.2870525112917	10.2517425933796	9.15239228934346	10.4394448006352	0.718435841069582	0.707545695044909	0.460991677235586	0.551032423050476	0.443828997840052	0.46178	0.870665351452108	0.97104	0.988899835991036
NM178404_183_433	331	C	NM178404	Zc3h6	-0.0609717363912452	0.0121138695465159	10.9570041716054	11.0179759079966	11.0300897775431	0.584614888801978	0.585362889242005	0.413110636080108	0.413659486252205	0.414168494136516	0.122	0.650314133537207	0.57916	0.817130264116985
NM178404_183_433	332	C	NM178404	Zc3h6	-0.1266695504917	-1.72530875966427	9.76449716196975	9.89116671246145	8.16585795279718	0.691053638623124	0.754748925319898	0.488983431362947	0.488313767271391	0.575495964334037	0.1428	0.675585334942667	0.2761	0.624787093795094
NM178404_183_433	333	C	NM178404	Zc3h6	-0.26722958379851	-0.876756116703218	10.0825305246298	10.3497601084283	9.4730039917251	0.657309603371393	0.687277314090472	0.467088240085306	0.462476475789061	0.50839513747197	0.034145	0.45852571257485	0.056905	0.317164963562033
NM178404_183_433	334	C	NM178404	Zc3h6	0.803304087345341	-0.808487893446712	11.1813973579053	10.37809327056	9.56960537711327	0.616930733134153	0.715845970231289	0.385113630119643	0.48196578860072	0.529286719760531	0.036016	0.464945949773569	0.062121	0.331505819775357
NM178404_183_433	335	G	NM178404	Zc3h6	-0.50075741427832	-0.0482414159024422	9.67981338020132	10.1805707944796	10.1323293785772	0.660983370689059	0.633102624978517	0.482267538744076	0.452014421673912	0.443285344167262	0.29958	0.793374982272497	0.090174	0.392774846228643
NM178404_183_433	336	C	NM178404	Zc3h6	0.568940700178574	0.543553771731238	12.9494091867222	12.3804684865436	12.9240222582748	0.312498898025258	0.312695604515762	0.192110291826236	0.246473521988547	0.192430101704591	0.6762	0.934809229209819	0.06191	0.330738892333901
NM178404_183_433	337	T	NM178404	Zc3h6	0.245914619968014	0.740863327604018	12.0573619416691	11.8114473217011	12.5523106493051	0.464054319934168	0.441447678195091	0.291654393389768	0.360948925287235	0.254149416520727	0.44286	0.86301830208592	0.038244	0.267348649877424
NM178404_183_433	338	G	NM178404	Zc3h6	0.521488455005906	-0.0542080746656275	8.62937239082335	8.10788393581745	8.05367586115182	0.808270843710686	0.834942047938331	0.546716615224627	0.595317309869376	0.585427641972382	0.6472	0.927270876359316	0.0050897	0.101203375332911
NM178404_183_433	339	C	NM178404	Zc3h6	0.22151439734353	0.890735087751327	12.1010843793857	11.8795699820422	12.7703050697935	0.434064499986977	0.384225843757711	0.294422677296041	0.318947138633936	0.214248037957293	0.63556	0.924765269555535	0.033551	0.249598744246738
NM178404_183_433	340	C	NM178404	Zc3h6	-0.476023485695777	0.400841295405272	11.2597939711641	11.7358174568599	12.1366587522652	0.51046618630592	0.456902826233234	0.368486428834906	0.353261205238005	0.289770104554815	0.6262	0.922574091806052	0.02086	0.199201325022803
NM178404_183_433	341	G	NM178404	Zc3h6	-0.220155957243982	0.273025533662732	8.86460548500102	9.084761442245	9.35778697590773	0.740018976676721	0.71375867055464	0.525335309699556	0.521201398908842	0.487647968894974	0.38947	0.838086699821649	0.0050114	0.100282367453733
NM178404_183_433	342	C	NM178404	Zc3h6	0.473865332316979	-0.768957358289491	11.0234978479746	10.5496325156576	9.78067515736812	0.577811022160835	0.658990912349245	0.370389975794824	0.443482630055855	0.487434282132096	0.38369	0.8344685344708	0.050396	0.301033172761905
NM178404_183_433	343	C	NM178404	Zc3h6	-0.702865152067044	-1.7184944209569	10.5137196290524	11.2165847811194	9.49809036016254	0.557616272189463	0.60340202301629	0.424615211911479	0.361438554700302	0.483173025484979	0.72176	0.943769219512195	0.075343	0.360856949900718
NM178404_183_433	344	G	NM178404	Zc3h6	-0.482225109973516	0.428167412498526	9.28628866940744	9.76851377938095	10.1966811918795	0.703501636729211	0.665232473120944	0.503499013222497	0.491328094621761	0.448476249906232	0.64221	0.925917466090395	0.28339	0.632803166951081
NM178404_183_433	345	C	NM178404	Zc3h6	0.675277670668249	0.300689938764251	11.9879730093992	11.312695338731	11.6133852774952	0.49814089124454	0.518843374490145	0.319568390723446	0.382126145638232	0.350967314820041	0.76361	0.953761886003346	0.54992	0.802524384046167
NM178404_183_433	346	C	NM178404	Zc3h6	0.168108143208745	-1.066206298903	11.8393076506663	11.6711995074575	10.6049932085545	0.473394199446197	0.553937480105132	0.325965407709413	0.343290869447678	0.434739129615775	0.88136	0.975649487170437	0.94963	0.980764373662551
NM178404_183_433	347	A	NM178404	Zc3h6	0.251075550376667	0.285731639034806	13.2863233313821	13.0352477810054	13.3209794200402	0.274949597367326	0.270262617697084	0.190985790736032	0.197792084850197	0.184174302482982	0.49458	0.884926850573401	0.65005	0.852122313030392
NM178404_183_433	348	C	NM178404	Zc3h6	-0.190009043305851	-0.215705391816943	13.0808123231329	13.2708213664388	13.0551159746219	0.285695560186257	0.276969772324576	0.209232755364487	0.194534334225925	0.197151331694218	0.83225	0.966597904366828	0.61911	0.837593295376122
NM178404_183_433	349	C	NM178404	Zc3h6	0.275385834934694	0.229703170558347	13.1668620152331	12.8914761802984	13.1211793508567	0.276758507692344	0.279409278080835	0.174727211481743	0.214629152604924	0.17889625912731	0.31954	0.806806043628753	0.44779	0.745486205669994
NM178404_183_433	350	G	NM178404	Zc3h6	-0.899407887850121	-1.37898886003188	11.2195978385744	12.1190057264246	10.7400168663927	0.44388856599118	0.486920928947756	0.338166051475738	0.287542658829981	0.392951918687681	0.1367	0.669661287298859	0.78283	0.912889451158294
NM178404_183_433	351	C	NM178404	Zc3h6	-0.141824017304106	-1.24967679867279	11.216835799975	11.3586598172791	10.1089830186063	0.511973355769383	0.579326484100209	0.362857578332768	0.361180141846479	0.452954832533739	0.55217	0.904325605989461	0.8486	0.940355408156053
NM178404_183_433	352	C	NM178404	Zc3h6	0.708906489219288	-1.42460633694883	11.3708960906479	10.6619896014286	9.23738326447973	0.565828562769963	0.67938662135769	0.357632664618508	0.438475586143844	0.51894637645486	0.65754	0.929376314840687	0.89695	0.959756394813172
NM178404_183_433	353	G	NM178404	Zc3h6	-0.165497304567779	-1.09858637847943	9.94721073844067	10.1127080430084	9.01412166452902	0.653274691538343	0.697992185684669	0.464640523371337	0.459213465226933	0.525657763788507	0.77368	0.955893103380348	0.60789	0.831912308733034
NM178404_183_433	354	C	NM178404	Zc3h6	0.66290425362293	-1.50042764620324	11.946061598203	11.2831573445801	9.78272969837688	0.491058021843282	0.61859316848265	0.306974346151721	0.383281530498615	0.485543794597402	0.76026	0.953128489789394	0.34671	0.679826505127564
NM178404_183_433	355	C	NM178404	Zc3h6	0.305292785696636	-3.18701679522545	11.3657906471238	11.0604978614271	7.87348106620167	0.543069899447279	0.732212385189159	0.366969140896756	0.400323076171202	0.613087605248404	0.94968	0.98701206367612	0.1335	0.466719405797101
NM178404_183_433	356	G	NM178404	Zc3h6	-0.475849245118042	-1.80319173002194	9.89159611936171	10.3674453644798	8.56425363445781	0.664455299136788	0.720731596675222	0.47537772734141	0.464237935652263	0.55130497326556	0.69658	0.93930145026738	0.17304	0.518392593866437
NM178404_183_433	357	C	NM178404	Zc3h6	-0.709751850286434	-1.98855172845227	11.8300318202884	12.5397836705748	10.5512319421225	0.446826282098069	0.565673218297922	0.346518158285389	0.282097310075948	0.490313468658003	0.54082	0.901088880977683	0.13576	0.470233823561886
NM178404_183_433	358	C	NM178404	Zc3h6	0.290255424017397	-2.07905576883085	11.6559866817515	11.3657312577341	9.28667548890329	0.472558742931463	0.604963760133443	0.314338772449413	0.352849687056629	0.491404364468645	0.95457	0.98811709711494	0.3096	0.6535030135972
NM178404_183_433	359	G	NM178404	Zc3h6	0.148902117031019	-1.60386555999681	9.98654901477448	9.83764689774346	8.23378133774665	0.734584575962429	0.832639668358487	0.501002772250112	0.537225019372334	0.63614314103394	0.96029	0.988877181976191	0.87208	0.949144859949325
NM178404_183_433	360	G	NM178404	Zc3h6	-0.396197431077786	-0.770583913608325	8.76756110143953	9.16375853251732	8.39317461890899	0.744407430166677	0.761214809012141	0.527648693336665	0.525099303472654	0.551106801765251	0.93255	0.984677588645318	0.59888	0.827308699061633
NM178404_183_433	361	C	NM178404	Zc3h6	0.965743610697762	-0.0157492372607635	11.9221737938066	10.9564301831088	10.940680945848	0.490048015678225	0.552113633970726	0.298463577604293	0.388672806501577	0.392126145905304	0.84824	0.969053309895074	0.023115	0.208706777841727
NM178404_183_433	362	C	NM178404	Zc3h6	0.0778337579653883	-0.0370649175816418	12.5576349034729	12.4798011455075	12.4427362279259	0.323035982890329	0.32909288062108	0.222463663860628	0.234226737379886	0.231170844986677	0.62223	0.921766349251334	0.005163	0.101375197871008
NM178404_183_433	363	T	NM178404	Zc3h6	-0.192957308475519	-0.444452709842571	11.705915811352	11.8988731198275	11.454420409985	0.467422102784246	0.478914971111588	0.338383124486018	0.322459738935462	0.354089347934228	0.65759	0.929376314840687	0.02206	0.204865114302635
NM178404_183_433	364	C	NM178404	Zc3h6	-0.466948126479009	-0.869354944764556	12.6873230226719	13.1542711491509	12.2849162043863	0.290346540811082	0.328626688736877	0.218043168234997	0.191724517334133	0.26690299736638	0.59757	0.915880663277775	0.21503	0.566168055555556
NM178404_183_433	365	C	NM178404	Zc3h6	0.156103804187154	0.564500753019717	11.5906305814728	11.4345267772857	11.9990275303054	0.52307625952978	0.494062252715588	0.3469551814819	0.39144715521578	0.301440929921393	0.34943	0.82093927549262	0.081796	0.374234403268165
NM178404_183_433	366	A	NM178404	Zc3h6	-0.0903764254864718	0.218884252860477	12.9138486852453	13.0042251107317	13.2231093635922	0.321943226607942	0.304780344401924	0.222762557678273	0.232431245867175	0.197146580691597	0.26499	0.776963277985075	0.33512	0.672101878997186
NM178404_183_433	367	G	NM178404	Zc3h6	2.08515537049272	0.190278951863698	11.5995694699939	9.51441409950118	9.70469305136488	0.637400570127949	0.762754572145988	0.32449175036706	0.548620625517449	0.529915037139402	0.33398	0.811535777485086	0.25604	0.607082520792379
NM178404_183_433	368	A	NM178404	Zc3h6	-0.24157780116982	0.532158559252968	12.9114255868989	13.1530033880687	13.6851619473217	0.276155181897269	0.241484815221699	0.199451441470545	0.190999494721938	0.147763693100242	0.10146	0.623457439812096	0.097339	0.406371857675409
NM178404_183_433	369	C	NM178404	Zc3h6	-0.053049425803124	1.70359980280741	12.4306620630302	12.4837114888333	14.1873112916408	0.333988369663678	0.268486943186103	0.233013191548376	0.239276166040502	0.121787335246222	0.16397	0.698303312508488	0.02865	0.232808864213527
NM178404_183_433	370	C	NM178404	Zc3h6	-0.920377331429046	0.291701777836845	11.6790263226112	12.5994036540403	12.8911054318771	0.389850577760955	0.312750659937773	0.303962695547115	0.244110943417706	0.19550657941673	0.22757	0.753878637408569	0.067838	0.345329143344156
NM178404_183_433	371	T	NM178404	Zc3h6	-0.653479919278022	-2.32082975431411	11.4534022204808	12.1068821397588	9.78605238544469	0.483987609042783	0.590090696174568	0.365908279706805	0.31678878854681	0.497847258868452	0.18426	0.717771895416718	0.31164	0.654897553440997
NM178404_183_433	372	G	NM178404	Zc3h6	0.490754486049486	-0.0794863093135323	9.72726124821449	9.236506762165	9.15702045285147	0.71447725735044	0.733075425525581	0.489658827922598	0.520299897663333	0.516418043837584	0.094195	0.611656183360927	0.9351	0.975446796407186
NM178404_183_433	373	C	NM178404	Zc3h6	-0.426294695138102	-0.465313170563096	12.4408177224314	12.8671124175695	12.4017992470064	0.306868365282523	0.30861420702287	0.228778607830997	0.20452027334736	0.231115093765587	0.10513	0.629890614035088	0.99543	0.997593355811947
NM178404_183_433	374	C	NM178404	Zc3h6	0.134864599783244	0.00241288848855881	11.1157503747475	10.9808857749643	10.9832986634528	0.547319891613111	0.554630603058168	0.369615942646929	0.403662134335894	0.380357709468413	0.17386	0.70782229780605	0.46203	0.754357402894929
NM178404_183_433	375	C	NM178404	Zc3h6	-0.519041415800075	-0.857769643097111	11.5469076014328	12.0659490172329	11.2081793741358	0.430569483673827	0.464614869179113	0.330247521269575	0.276272790854343	0.373550962648842	0.15937	0.693789405803138	0.70352	0.879098043114441
NM178404_183_433	376	T	NM178404	Zc3h6	-0.0251609621206565	-0.339858867609244	11.2434891848313	11.2686501469519	10.9287912793427	0.511091929705443	0.537397628331528	0.349419503760328	0.372989237112708	0.386878843999554	0.54044	0.900838671061025	0.57581	0.8157012453137
NM178404_183_433	377	C	NM178404	Zc3h6	-0.370690147858911	0.954029863311646	12.2648670959541	12.635557243813	13.5895871071247	0.335624492315669	0.278632875291209	0.242166600876123	0.232377144448965	0.153743754119611	0.9575	0.988441083794102	0.20369	0.554243954356126
NM178404_183_433	378	C	NM178404	Zc3h6	0.951152142442437	0.85473484548457	12.7258776492611	11.7747255068186	12.6294603523032	0.422103834103732	0.428641103118886	0.219664298191553	0.360443120152242	0.231978344717544	0.60373	0.916451524505298	0.20437	0.555178904097722
NM178404_183_433	379	A	NM178404	Zc3h6	-0.0650604774707979	0.237137398827468	13.3291821753374	13.3942426528082	13.6313800516356	0.257900026706666	0.244508793118217	0.17589745798778	0.188606755045349	0.155602191062307	0.83854	0.968256429780657	0.20626	0.55674398037359
NM178404_183_433	380	G	NM178404	Zc3h6	-0.258643173071141	0.226472326646373	9.84219800773565	10.1008411808068	10.3273135074532	0.670326893888057	0.640085747613884	0.479799643397987	0.468113711468458	0.436553911256846	0.73459	0.947094414432905	0.23584	0.588264800795229
NM178404_183_433	381	C	NM178404	Zc3h6	0.0286196269523735	0.261894892631176	12.5494073003109	12.5207876733585	12.7826825659897	0.374754681815655	0.358796492760457	0.252710209482694	0.276728425655851	0.228377541915221	0.70492	0.940083206736699	0.30517	0.650612978651074
NM178404_183_433	382	C	NM178404	Zc3h6	0.612250054854245	0.764134206568167	11.7693331650321	11.1570831101779	11.921217316746	0.505901000852576	0.490054715767989	0.327349845144993	0.38571738559104	0.302284175734122	0.72388	0.944834547119547	0.45967	0.753036528394546
NM178404_183_433	383	C	NM178404	Zc3h6	-0.692911047927311	-0.358506959124245	11.297049964154	11.9899610120813	11.6314540529571	0.427657596675427	0.407534457706953	0.328763791453656	0.273505739287531	0.302124055307222	0.5912	0.913723114439135	0.61086	0.833684584784122
NM178404_183_433	384	C	NM178404	Zc3h6	0.683741286988942	0.450236485389823	12.1102067675822	11.4264654805933	11.8767019659831	0.470071789865102	0.491793260836426	0.280537785937014	0.377181704604743	0.315586078773424	0.82054	0.963909129050384	0.69867	0.876783977672855
NM178404_183_433	385	G	NM178404	Zc3h6	-0.216216617229851	-0.169140843124472	10.9478983840571	11.1641150012869	10.9949741581625	0.527350524527231	0.534910332313679	0.375128055911851	0.370644732037217	0.385683220051106	0.78175	0.957277487113402	0.59917	0.827410038747743
NM178404_183_433	386	C	NM178404	Zc3h6	-0.0264237564435668	0.603187755866673	12.0824398486037	12.1088636050472	12.7120513609139	0.363999154001298	0.330534062806574	0.256741430805514	0.258029497967962	0.206575760566969	0.47931	0.879276401661402	0.82565	0.930569031945093
NM178404_183_433	387	C	NM178404	Zc3h6	-0.189900854026437	0.24396166115849	12.4915231444156	12.681423998442	12.9253856596005	0.309238433019502	0.290290622870534	0.218032655258728	0.219294709688095	0.190206403754913	0.19689	0.730550198793042	0.7869	0.914571418458117
NM178404_183_433	388	C	NM178404	Zc3h6	-0.85428784744559	-0.289422170955639	12.1111909853952	12.9654788328408	12.6760566618851	0.372828197221549	0.306968727109764	0.30812809688241	0.209899834576149	0.22399075621171	0.018458	0.370542577464789	0.94075	0.977503404798197
NM178404_183_433	389	C	NM178404	Zc3h6	0.138490811563454	-0.802515363865384	13.1378558983276	12.9993650867642	12.1968497228988	0.292909037117343	0.36201839070434	0.193376300964734	0.220002977821223	0.287499573839605	0.15484	0.688502251843449	0.48955	0.769190571586013
NM178404_183_433	390	G	NM178404	Zc3h6	-0.575461277246632	0.806915713979057	9.29776535642572	9.87322663367236	10.6801423476514	0.775826280790474	0.702646927839767	0.561318923386561	0.535562773363993	0.45484637075537	0.10138	0.623457439812096	0.31402	0.656798635272145
NM178404_183_433	391	T	NM178404	Zc3h6	-0.623434523982338	-0.420732335958027	11.4893763619229	12.1128108859053	11.6920785499472	0.434589058173171	0.415581088753073	0.33348437020745	0.27866794632893	0.308304746992332	0.24197	0.761082776553106	0.025714	0.220898942755409
NM178404_183_433	392	T	NM178404	Zc3h6	-0.475934479196132	-1.57902985720364	11.6398340463982	12.1157685255943	10.5367386683907	0.428548960097169	0.494519772778569	0.329635868487038	0.273851064279768	0.411771053210162	0.075903	0.582663237337901	0.10661	0.422732646686899
NM178404_183_433	393	C	NM178404	Zc3h6	-0.665573081785443	-1.0396225355845	12.0957988949769	12.7613719767624	11.7217494411779	0.353811661624694	0.387048323886638	0.272119731633343	0.226127272918206	0.314122367026022	0.10258	0.625554773478514	0.25362	0.60478300243235
NM178404_183_433	394	T	NM178404	Zc3h6	0.211698429561851	-0.170695925876348	12.4160986922166	12.2044002626547	12.0337043367784	0.367300028438922	0.399434210437158	0.235587360334075	0.281794085356764	0.283089706498666	0.32008	0.807309753155906	0.2965	0.642881378785783
NM178404_183_433	395	T	NM178404	Zc3h6	0.172580152179618	0.122358991230584	12.707873935616	12.5352937834364	12.657652774667	0.318181814519237	0.318579662959549	0.208219071937926	0.240591947438112	0.208826522451907	0.27218	0.780747505933905	0.22153	0.572661119532087
NM178404_183_433	396	G	NM178404	Zc3h6	0.64600652671445	0.0584037145596739	11.1431085090543	10.4971019823399	10.5555056968995	0.593105017081188	0.637619214278478	0.376092208316088	0.458615538475098	0.442978611544959	0.16883	0.703813594684385	0.16694	0.510755935213192
NM178404_183_433	397	A	NM178404	Zc3h6	-0.350175053319695	0.167629687141233	12.8577358582937	13.2079109116134	13.3755405987546	0.262610055576667	0.240574566042217	0.192426474914867	0.178706723549558	0.161059084762652	0.34203	0.816461229445798	0.13775	0.472533284104584
NM178404_183_433	398	C	NM178404	Zc3h6	-0.0939087229842333	0.176085269285526	13.4030408110737	13.496949534058	13.6730348033435	0.237918245580087	0.222616729755349	0.166440061786347	0.170008227484624	0.143719904517441	0.68587	0.937811258448524	0.24501	0.597463144101408
NM178404_183_433	399	C	NM178404	Zc3h6	-0.151989278374053	0.355219064658021	12.7349456940389	12.886934972413	13.242154037071	0.286515598866181	0.264162858211226	0.199234888218089	0.205904462580032	0.16548524994075	0.8797	0.97514838776953	0.34283	0.677376786366786
NM178404_183_433	400	A	NM178404	Zc3h6	-0.00477828142372694	0.425941492313159	13.4719906812573	13.476768962681	13.9027104549942	0.234815982415337	0.220238584100786	0.155679815035035	0.175790616326178	0.132675141373135	0.94833	0.98701206367612	0.34494	0.678470763923733
NM178404_183_433	401	A	NM178404	Zc3h6	-0.330002449330237	0.0830279695392289	13.0331746744271	13.3631771237573	13.4462050932965	0.255456786776801	0.238896341786237	0.182494214308172	0.178756906592084	0.158484795688658	0.87401	0.974105221697611	0.5832	0.818731803330051
NM178404_183_433	402	A	NM178404	Zc3h6	-0.124389540133167	0.217803290919788	13.2050911333424	13.3294806734755	13.5472839643953	0.242695910224603	0.225000019102694	0.17254649245728	0.170672237872591	0.146615128195471	0.42237	0.855894203169286	0.8226	0.929634979277039
NM178404_183_433	403	C	NM178404	Zc3h6	0.00526822362367163	0.354685718342633	13.464404520999	13.4591362973753	13.8138220157179	0.23591548345547	0.21587737480916	0.168086555772066	0.165538590977187	0.138564121805689	0.41453	0.851875781301186	0.86813	0.947674583463882
NM178404_183_433	404	A	NM178404	Zc3h6	0.0668061813640701	0.603523870669278	13.0386648688376	12.9718586874735	13.5753825581428	0.290015830389203	0.267380112854542	0.189863652669548	0.219228135218352	0.15307236680339	0.77366	0.955893103380348	0.27798	0.626869389428263
NM178404_183_433	405	T	NM178404	Zc3h6	0.330067191122041	-0.0108700724934696	12.7988382752089	12.4687710840869	12.4579010115934	0.317856120076467	0.330860088786735	0.211912336662564	0.236908578654884	0.23096043754654	0.58374	0.912297407296651	0.27871	0.627793223906329
NM178404_183_433	406	G	NM178404	Zc3h6	0.121992618781748	0.202924086774871	11.6621191013005	11.5401264825187	11.7430505692936	0.450658705520215	0.452220822382736	0.305381209277794	0.331414522737294	0.307681793928938	0.65526	0.929182942213782	0.36943	0.695444797528346
NM178404_183_433	407	A	NM178404	Zc3h6	-0.173185487675934	0.33075914897077	13.3466965892715	13.5198820769474	13.8506412259182	0.261326124074125	0.242742992255753	0.177452020456054	0.191838795762664	0.148734786548432	NA	NA	NA	NA
NM178404_183_433	408	C	NM178404	Zc3h6	0.0111213116288784	0.100156443316182	13.2659575184011	13.2548362067723	13.3549926500885	0.242231419709062	0.239799522730855	0.166956883874294	0.175503446180562	0.16340854163933	NA	NA	NA	NA
NM178404_183_433	409	A	NM178404	Zc3h6	0.468143101788538	0.349335884568379	13.8364005456597	13.3682574438711	13.7175933284395	0.292997718492155	0.291281365504762	0.188953170266544	0.223929369417748	0.186280625408249	NA	NA	NA	NA
NM178404_183_433	410	G	NM178404	Zc3h6	0.0470041233227683	0.674954809909091	11.108367385894	11.0613632625713	11.7363180724804	0.507198289812871	0.474306705925578	0.351430400208407	0.365714067269034	0.302026608575326	NA	NA	NA	NA
NM178404_183_433	411	A	NM178404	Zc3h6	-0.0385909739037196	0.594442568032578	12.4724446285523	12.511035602456	13.1054781704886	0.336489951388143	0.30512065724763	0.232483688622054	0.243262865867108	0.1841787000968	NA	NA	NA	NA
NM178404_219_469	245	T	NM178404	Zc3h6	0.36860067349876	0.831462136244006	13.3168411898413	12.9482405163426	13.7797026525866	0.198366657261655	0.191013287139149	0.131582424086917	0.148443242973784	0.120210979029077	NA	NA	NA	NA
NM178404_219_469	246	A	NM178404	Zc3h6	0.108322112400559	0.662810085124466	13.2947591204035	13.186437008003	13.8492470931274	0.205248777982553	0.195421644874454	0.142007638931945	0.148192075862057	0.127392024621369	NA	NA	NA	NA
NM178404_219_469	247	A	NM178404	Zc3h6	0.174540194950888	0.722761379693933	13.1635269468744	12.9889867519235	13.7117481316174	0.250139123055566	0.238477728550596	0.170386160258562	0.183134205639884	0.15275303512304	NA	NA	NA	NA
NM178404_219_469	248	C	NM178404	Zc3h6	0.0328342536688577	0.507088920147721	14.02188546249	13.9890512088211	14.4961401289688	0.168958021663217	0.167077252960952	0.118554473931233	0.12038126845667	0.115858356028993	NA	NA	NA	NA
NM178404_219_469	249	C	NM178404	Zc3h6	-0.00299044804486748	0.136139078341552	13.3589190293637	13.3619094774086	13.4980485557501	0.243321390969943	0.238550435013911	0.170881178292742	0.173219289367067	0.164016425508222	NA	NA	NA	NA
NM178404_219_469	250	G	NM178404	Zc3h6	0.117894616685028	1.35544358485715	8.59786006792763	8.4799654512426	9.83540903609975	0.788193781200766	0.681675347531628	0.551225085527249	0.5633829441943	0.383771986501526	0.89779	0.979952629637364	0.9894	0.995303833691572
NM178404_219_469	251	T	NM178404	Zc3h6	-0.396035288895771	-1.44619588800219	10.4374079665988	10.8334432554946	9.38724736749241	0.464426093047119	0.530025248326381	0.346549789704003	0.309184150886041	0.430501945064502	0.64582	0.926860622454117	0.9555	0.982573492276916
NM178404_219_469	252	G	NM178404	Zc3h6	-0.761144474445267	-1.04550527277738	8.3976805566463	9.15882503109157	8.11331975831419	0.664929167090183	0.665175109870281	0.497565539566244	0.441088801811377	0.497894161150283	0.30619	0.797156295743092	0.99275	0.996531844228184
NM178404_219_469	253	A	NM178404	Zc3h6	-0.295952483025323	0.213450346421668	10.8989473150331	11.1948997980584	11.4083501444801	0.386731789919703	0.340175852751587	0.284699154974175	0.261740078114697	0.217282632310503	0.20543	0.736266939753537	0.7135	0.883274156008211
NM178404_219_469	254	G	NM178404	Zc3h6	0.014073573625959	0.123844937891786	13.1145839811903	13.1005104075643	13.2243553454561	0.2479537545769	0.240106488897462	0.17359187623784	0.177050628106788	0.162185699424021	0.39916	0.84470709224644	0.9722	0.989425139389219
NM178404_219_469	255	T	NM178404	Zc3h6	0.679739120908076	0.174138282297436	11.6173622388081	10.9376231179	11.1117614001975	0.458878229411503	0.49063746879956	0.28257658323065	0.361551799936783	0.331670652534275	0.16206	0.697271599890231	0.85775	0.943503937629354
NM178404_219_469	256	T	NM178404	Zc3h6	-0.800077395687433	-0.569457219637171	11.9555391081525	12.7556165038399	12.1861592842028	0.283208472112098	0.260529382364327	0.221080141090639	0.177004547657433	0.191167332940869	0.22531	0.753469638977636	0.48287	0.765642930319579
NM178404_219_469	257	T	NM178404	Zc3h6	-0.298547733617168	-0.00206388655957035	12.6428242509659	12.9413719845831	12.9393080980235	0.262083555166441	0.246589970422991	0.193204729696708	0.17708676492472	0.17160096503723	0.49789	0.886057703178207	0.52663	0.791635737704918
NM178404_219_469	258	T	NM178404	Zc3h6	0.101622550349081	-0.135718146694238	13.0088783208313	12.9072557704822	12.771537623788	0.251617741867667	0.258916588029377	0.172555759603882	0.183128364406258	0.183034973998585	0.8674	0.972974257000823	0.91389	0.967568380074921
NM178404_219_469	259	T	NM178404	Zc3h6	0.22247616942057	0.0311138738624965	13.2043106780948	12.9818345086742	13.0129483825367	0.224264664219882	0.224427592224463	0.152455832032386	0.164474493150061	0.152695400240807	0.81851	0.963747075942247	0.89555	0.95904379461084
NM178404_219_469	260	A	NM178404	Zc3h6	-0.261610991523428	0.641868492618956	13.3814508131857	13.6430618047091	14.2849302973281	0.22224021473101	0.205905915695474	0.161823385898043	0.152328279778177	0.138540035001487	0.66627	0.932120190952083	0.79742	0.919372669289023
NM178404_219_469	261	C	NM178404	Zc3h6	0.15963585754719	-1.20032162620372	13.6021662255338	13.4425303679866	12.2422087417828	0.177675699281996	0.210773870756112	0.121804416971219	0.129353539269893	0.166412999708155	0.67951	0.935990419939444	0.23463	0.586659190654653
NM178404_219_469	262	C	NM178404	Zc3h6	0.12518985684722	-2.14095536704244	12.7054271610954	12.5802373042482	10.4392819372057	0.246636498459713	0.388090747263161	0.167248559922874	0.181266327750613	0.343157320386854	0.72726	0.945903921073336	0.90882	0.965307057408975
NM178404_219_469	263	A	NM178404	Zc3h6	-0.0526790991827646	-0.517810166059665	13.036898199805	13.0895772989878	12.5717671329281	0.236686011244243	0.251612754888128	0.167202896773984	0.167521518704607	0.187737900258033	0.17778	0.712323979044212	0.78898	0.915722354356355
NM178404_219_469	264	C	NM178404	Zc3h6	0.329617908323419	-1.62943172703602	13.5246476558107	13.1950297474873	11.5655980204513	0.196321775068034	0.270288352766421	0.131524822388481	0.145751365213305	0.227623226362432	0.11464	0.642595318505338	0.90777	0.964946062239398
NM178404_219_469	265	T	NM178404	Zc3h6	0.145709379711153	-1.4773923420716	12.6973100639371	12.5516006842259	11.0742083421543	0.263262357361559	0.333332670471572	0.17868304394481	0.193337628541839	0.271534952802632	0.083517	0.596039557272727	0.88166	0.952965751706073
NM178404_219_469	266	T	NM178404	Zc3h6	0.232604381753916	-1.05091835270618	12.8956404164259	12.663036034672	11.6121176819658	0.221540375719038	0.268675562137553	0.148499178839024	0.164402347786971	0.212505119307893	0.041816	0.485490871502209	0.83695	0.935479176260916
NM178404_219_469	267	C	NM178404	Zc3h6	-0.0753095553127352	-1.0241719354815	13.0841714298023	13.1594809851151	12.1353090496336	0.203647225083922	0.229739079392321	0.144764995126849	0.143231590336437	0.179623929724651	0.087315	0.604134257502207	0.4803	0.7637305831643
NM178404_219_469	268	G	NM178404	Zc3h6	0.471631535082832	0.172229720292099	12.0927856546133	11.6211541195305	11.7933838398226	0.296647271460291	0.300435350220582	0.194657137328569	0.223848615255672	0.200382626767596	0.1635	0.69795576776477	0.38704	0.707992840975382
NM178404_219_469	269	T	NM178404	Zc3h6	0.20301936009548	-0.896575082912756	12.5884126488923	12.3853932887969	11.4888182058841	0.271221009053761	0.309565946773099	0.180778111793445	0.202188303441462	0.23441622246122	0.097148	0.618629178034917	0.020913	0.19923887272175
NM178404_219_469	270	C	NM178404	Zc3h6	0.735274349178596	-0.474026096256628	12.1255911661867	11.3903168170081	10.9162907207514	0.347632683180258	0.408640639273802	0.216250154883506	0.272184409781246	0.304799637693578	0.27765	0.784065943006113	0.0012999	0.0480930591981132
NM178404_219_469	271	A	NM178404	Zc3h6	-0.0398816617955884	-1.0504978108405	12.8830862598644	12.92296792166	11.8724701108195	0.223021986851597	0.255148941256405	0.156469477068772	0.158921708287631	0.199611805410415	0.3392	0.814260036722515	8.3302e-05	0.00903841112110727
NM178404_219_469	272	C	NM178404	Zc3h6	0.0128555170280364	-1.94036280153192	13.6703238292272	13.6574683121992	11.7171055106673	0.197541954851248	0.274215831508873	0.138515561563554	0.140841269275684	0.235282934185455	0.37615	0.831958293043907	0.00035731	0.0220989539842209
NM178404_219_469	273	C	NM178404	Zc3h6	-0.145456587697165	-0.426047303414682	12.1005263335751	12.2459829212723	11.8199356178576	0.300977842708084	0.296972002375476	0.214902124034812	0.210724319637148	0.209254943330763	0.23444	0.757713366316224	0.0011287	0.0445190514465409
NM178404_219_469	274	T	NM178404	Zc3h6	0.163518503056018	-1.50112620341679	12.5727416282912	12.4092231252351	10.9080969218183	0.272605778687809	0.350795951032387	0.184904621727614	0.200310237975383	0.287981957460815	0.24591	0.763938946951702	0.012801	0.156247939665239
NM178404_219_469	275	G	NM178404	Zc3h6	-0.056944059584481	-0.128633337204127	9.31266832294077	9.36961238252525	9.24097904532113	0.692641474597268	0.670764840292906	0.492514015506879	0.487013507884091	0.461241058570896	0.18416	0.717711300024857	0.045304	0.288276965300325
NM178404_219_469	276	T	NM178404	Zc3h6	-0.0417481336870189	-1.80932602249146	11.3769340333844	11.4186821670714	9.60935614457993	0.425883800877678	0.551207103057998	0.299096397510712	0.3031804031367	0.460337825531922	0.17736	0.71141619741721	0.0074757	0.121837590904366
NM178404_219_469	277	C	NM178404	Zc3h6	0.151954063937046	-2.08761421211913	12.0255371354494	11.8735830715123	9.78596885939322	0.28509789944388	0.413775713293163	0.196541915544854	0.206523818726248	0.358550210165876	0.12757	0.657168138961892	0.13841	0.473534460313999
NM178404_219_469	278	G	NM178404	Zc3h6	0.478118187544382	-0.080491906637663	9.09756126289256	8.61944307534817	8.53895116871051	0.687883189182724	0.708455739686322	0.46626102387556	0.505750867102282	0.496110467053241	0.097874	0.620291120693129	0.78628	0.914291375755553
NM178404_219_469	279	G	NM178404	Zc3h6	0.253407925209943	-0.995702292292581	9.28257290549807	9.02916498028813	8.03346268799555	0.71387175690906	0.777417222133235	0.490295120621647	0.518867593907187	0.578924828680134	0.17006	0.70451924953838	0.46877	0.75804346810376
NM178404_219_469	280	C	NM178404	Zc3h6	2.02845361122705	-1.78206612203162	12.0050109783724	9.97655736714537	8.19449124511376	0.512578332819984	0.743510366897731	0.236008679952652	0.455012582533188	0.588023141909293	0.37839	0.832936134082134	0.26844	0.617932247834386
NM178404_219_469	281	G	NM178404	Zc3h6	0.360677604848025	0.226706272240154	8.81978473544937	8.45910713060134	8.68581340284149	0.63926618678565	0.63620660102455	0.43759340660518	0.466018527596425	0.433111499644227	0.59839	0.916188905594064	0.33722	0.673246780556086
NM178404_219_469	282	G	NM178404	Zc3h6	0.66735643448776	1.03151364218882	8.4664275932014	7.79907115871364	8.83058480090246	0.812557381307421	0.791187766490047	0.545939056864606	0.601830577577243	0.513593260992151	0.7375	0.947428714818305	0.73965	0.893777210789981
NM178404_219_469	283	C	NM178404	Zc3h6	0.39973091062641	-3.79342975360932	11.9461102660884	11.546379355462	7.75294960185265	0.377401278346224	0.701683476616637	0.248691494139328	0.283873679019582	0.641697308484847	0.56377	0.907264892776524	0.75851	0.902744072190382
NM178404_219_469	284	G	NM178404	Zc3h6	-1.33540102124328	-0.246452991921361	8.21675358106505	9.55215460230833	9.30570161038697	0.800038846492029	0.703396781631049	0.62109775268495	0.504281407059591	0.490374647492014	0.76869	0.955041579676309	0.35563	0.685988623362244
NM178404_219_469	285	G	NM178404	Zc3h6	-0.224730968874457	0.116043141576183	8.31883930578755	8.543570274662	8.65961341623819	0.717567781635595	0.682002412708552	0.514034196960911	0.500671914127585	0.463092782651712	0.51297	0.89304388072122	0.26994	0.619112681392627
NM178404_219_469	286	C	NM178404	Zc3h6	-0.193629223532527	0.167861181779777	11.829625923158	12.0232551466905	12.1911163284703	0.257548501741155	0.237054915125146	0.185332631884595	0.17883804491171	0.155602013088351	0.85525	0.970808817250986	0.17534	0.521199770594369
NM178404_219_469	287	C	NM178404	Zc3h6	-0.213559126794429	0.425458252566495	12.6887726797541	12.9023318065485	13.327790059115	0.251003028846353	0.225399252373886	0.182372311632297	0.172461185314074	0.145127401033613	0.38327	0.834365272840878	0.18543	0.53436798107835
NM178404_219_469	288	G	NM178404	Zc3h6	0.734518067401773	0.919792788582106	10.7576883106472	10.0231702432454	10.9429630318275	0.489064197069204	0.466611055662385	0.304172920371954	0.382965564205637	0.266576919291644	0.11655	0.645634151509801	0.17632	0.522903329865708
NM178404_219_469	289	G	NM178404	Zc3h6	-0.834223259291322	0.0259478098921111	7.76884500939791	8.60306826868924	8.62901607858135	0.736476063477783	0.686611479423376	0.547592871067059	0.492482527235502	0.478431065090563	0.019424	0.379113349719975	0.022638	0.207076944574096
NM178404_219_469	290	G	NM178404	Zc3h6	0.746956103528023	0.552775881700963	9.22282382546332	8.4758677219353	9.02864360363626	0.774661181956097	0.775229135500616	0.506934892213085	0.58576186448635	0.50780237360858	0.057877	0.53488800147232	0.027895	0.229761889939585
NM178404_219_469	291	G	NM178404	Zc3h6	-0.359451894979196	0.107468801310247	8.64824851891005	9.00770041388925	9.11516921519949	0.816094158586186	0.772168950443648	0.592264991752295	0.561455123071424	0.530106623997566	0.15773	0.691203630519843	0.0041152	0.0896736111188325
NM178404_219_469	292	A	NM178404	Zc3h6	-0.302301763671428	0.252201948585249	12.8681769746806	13.170478738352	13.4226806869373	0.203906633513631	0.187029923300877	0.150169193368793	0.137938858027128	0.126305437951435	0.27433	0.781409732620321	0.0043285	0.0924327567346939
NM178404_219_469	293	C	NM178404	Zc3h6	-0.187903923698887	0.614877094396649	12.8757588792628	13.0636628029616	13.6785398973583	0.2156498892218	0.196726778035199	0.155388571282705	0.14953015293276	0.12783645239139	0.60955	0.918351960313266	0.0022862	0.0648176974683544
NM178404_219_469	294	A	NM178404	Zc3h6	-0.220666256674029	0.784069877959659	13.1774356932551	13.3981019499291	14.1821718278888	0.205195864331326	0.188557169556737	0.147953654377909	0.14217967117314	0.123849696391819	0.74322	0.949599180867938	0.00168	0.0545904248704663
NM178404_219_469	295	G	NM178404	Zc3h6	-0.0562170652620591	1.21947806026115	10.2277078700552	10.2839249353172	11.5034029955784	0.504931722203026	0.419755126394189	0.354331774098197	0.359729117463874	0.216308409875491	0.92619	0.984169049618967	0.00199	0.059897286756238
NM178404_219_469	296	G	NM178404	Zc3h6	1.36642879460524	1.65081902782918	10.1143552075796	8.74792641297432	10.3987454408035	0.708022100238089	0.683790578809985	0.428658207483208	0.563513474180376	0.387326890476839	0.97374	0.991998859110548	0.0007422	0.0345299189910979
NM178404_219_469	297	G	NM178404	Zc3h6	-0.0871618956980917	-0.134470132060978	10.3921302087356	10.4792921044337	10.3448219723728	0.539210626853013	0.531341293178981	0.379282188431937	0.383266384711077	0.368008761020186	0.95306	0.987555878329258	0.00068345	0.032819206202144
NM178404_219_469	298	T	NM178404	Zc3h6	0.296110479744247	1.13045237581936	12.689463610365	12.3933531306207	13.5238055064401	0.282075008249818	0.256116554491373	0.186867918504584	0.211297636789669	0.14473768746126	0.82788	0.965682744646044	0.00054884	0.0283993001320132
NM178404_219_469	299	T	NM178404	Zc3h6	0.225737245378294	0.869501678381342	12.3018959153955	12.0761586700172	12.9456603483986	0.369432629360696	0.333053294625913	0.250544362327375	0.271492154844899	0.192915802667507	0.54741	0.903206995001316	0.0005815	0.0294801391760905
NM178404_219_469	300	G	NM178404	Zc3h6	0.514272081229171	0.868881172147132	10.4810687243159	9.96679664308676	10.8356778152339	0.474414973850701	0.440365755715349	0.305652535390114	0.362830669904511	0.249551405092004	0.24309	0.761549496007984	0.00074651	0.0345333993510324
NM178404_219_469	301	C	NM178404	Zc3h6	0.00826403742069104	0.105601523956672	12.4766513449657	12.4683873075451	12.5739888315017	0.233908113994014	0.224699497610311	0.163172558627461	0.167593919648668	0.14967345229907	0.65522	0.929182942213782	7.0873e-05	0.00811081993065693
NM178404_219_469	302	C	NM178404	Zc3h6	0.313757840788334	0.90852848511809	11.2101676248381	10.8964097840498	11.8049382691679	0.357622210171231	0.32928032844327	0.23395143128441	0.270481742466534	0.187790206592292	0.63065	0.923489568506584	8.9e-05	0.00952225222635135
NM178404_219_469	303	C	NM178404	Zc3h6	-0.104742258214674	-0.260299537131406	12.6217833155143	12.7265255737289	12.4662260365975	0.27017387840579	0.267738588116514	0.193779937950874	0.18826380486058	0.19036988035412	0.26827	0.778649557219449	0.0015336	0.0523846352941177
NM178404_219_469	304	G	NM178404	Zc3h6	-0.00589799942968305	0.588336071204164	10.8471626452868	10.8530606447165	11.4413967159207	0.488919054567429	0.436946575730485	0.343064726963754	0.348351022723335	0.263768601259139	0.83098	0.966134594594595	0.0071136	0.11904622336
NM178404_219_469	305	C	NM178404	Zc3h6	-0.0277322084158289	0.712149288944131	13.0939286210647	13.1216608294805	13.8338101184247	0.201486380519773	0.187816757544005	0.142231646014257	0.142712719850172	0.122099197406493	0.85037	0.969779316627873	0.039408	0.271210181698486
NM178404_219_469	306	A	NM178404	Zc3h6	-0.337085733302109	0.208017150816676	13.5222308785326	13.8593166118347	14.0673337626514	0.194396496628899	0.18686482060076	0.142245084765583	0.132500316081215	0.131765425725159	0.8302	0.966004095951913	0.12509	0.452817811381738
NM178404_219_469	307	G	NM178404	Zc3h6	1.06071527104614	0.25971700773013	9.63709897404727	8.57638370300113	8.83610071073126	0.671212324994896	0.703796818917225	0.426944388619084	0.517923232006183	0.476534876023019	0.82875	0.965835689225852	0.11721	0.44032035102432
NM178404_219_469	308	G	NM178404	Zc3h6	1.65943051136603	0.840474695592467	9.12062038265221	7.46118987128618	8.30166456687865	0.692289398490531	0.725165981215699	0.435127502623401	0.538450246283818	0.485733499554461	0.37991	0.833437207219813	0.034176	0.25173991825229
NM178404_219_469	309	C	NM178404	Zc3h6	-0.236514600392056	0.734190067166828	13.1145059479834	13.3510205483755	14.0852106155423	0.202640664474001	0.18567896806819	0.146594911906125	0.139904148264803	0.122079926610266	0.37689	0.832344059440806	0.072754	0.355793383967561
NM178404_219_469	310	G	NM178404	Zc3h6	0.10666011822271	-0.199114739631913	9.10008745067653	8.99342733245382	8.7943125928219	0.648209584164257	0.652589623564189	0.452359337489675	0.464270066651191	0.458613695821819	0.2943	0.789707008642081	0.25978	0.610070333957319
NM178404_219_469	311	G	NM178404	Zc3h6	0.00540976860450026	0.341154190787219	7.5483841631506	7.5429743945461	7.88412858533332	0.914015463485032	0.879310040255221	0.64578020530174	0.64683243110577	0.595645828461375	0.29621	0.790755660313138	0.53961	0.797086431599774
NM178404_219_469	312	C	NM178404	Zc3h6	-0.063308870948914	0.145212432210476	10.4314372082833	10.4947460792322	10.6399585114427	0.54802312880073	0.503916596895749	0.387281742115827	0.387739863728599	0.321853592030167	0.75581	0.951881041449112	0.60778	0.831912308733034
NM178404_219_469	313	G	NM178404	Zc3h6	-1.98115246435694	0.0682568014454077	7.46029788730139	9.44145035165833	9.50970715310374	0.883358381285925	0.724066238945058	0.698477365186556	0.540787758839025	0.481477432773237	0.85586	0.970942771969176	0.66295	0.859297418568122
NM178404_219_469	314	C	NM178404	Zc3h6	-0.199357515234469	-1.42727516942013	11.2410580177544	11.4404155329889	10.0131403635687	0.379467473822058	0.44211470506627	0.275270401914011	0.261192973716739	0.356712269086504	0.81416	0.963127291658807	0.54882	0.802076283557047
NM178404_219_469	315	A	NM178404	Zc3h6	-0.147455278583005	0.541625545908948	12.9012737679695	13.0487290465525	13.5903545924615	0.227308646208554	0.208798566661171	0.163515499256285	0.157898391835172	0.136619688535825	0.75177	0.950775397209452	0.26078	0.610684363242759
NM178404_219_469	316	G	NM178404	Zc3h6	-0.0698378416250947	0.0841243936144878	9.83030337061123	9.90014121223633	9.98426560585081	0.57669223145325	0.537807080326181	0.408842167508914	0.406721049228021	0.351872766442401	0.78444	0.957640924556213	0.14583	0.482860745937962
NM178404_219_469	317	G	NM178404	Zc3h6	0.746992143511457	0.976111732277062	9.14266214438335	8.39567000087189	9.37178173314895	0.654127157215472	0.631357910715743	0.430665409097506	0.492351138125701	0.395225465031892	0.87477	0.974105221697611	0.20297	0.553808160779537
NM178404_219_469	318	G	NM178404	Zc3h6	0.689401444602991	0.438190087269124	8.25306282852651	7.56366138392351	8.00185147119264	0.764280426637103	0.765447018344389	0.521656157949141	0.558569085623553	0.523363845214764	0.75837	0.952617244542359	0.51503	0.7854881985312
NM178404_219_469	319	G	NM178404	Zc3h6	0.809892116097278	-0.826537993906271	8.78679260802109	7.97690049192381	7.15036249801754	0.789917646537296	0.841467025306358	0.521277005451774	0.593498249279855	0.596512013944126	0.76399	0.953945543344085	0.59301	0.824407170597624
NM178404_219_469	320	T	NM178404	Zc3h6	0.0233185969356242	0.347004507104407	11.902229520028	11.8789109230924	12.2259154301968	0.286513319879459	0.265946313555731	0.201196954431687	0.203984479791388	0.170639308771806	0.91378	0.982138651132598	0.43753	0.739739137326791
NM178404_219_469	321	C	NM178404	Zc3h6	0.0774022932639173	0.505074054075667	13.0926819765398	13.0152796832759	13.5203537373515	0.24109940831344	0.229387811934878	0.167331090720737	0.173577736957535	0.149965120934742	0.84354	0.968657333528465	0.37822	0.701060740083939
NM178404_219_469	322	C	NM178404	Zc3h6	-0.253825094426283	0.114180504576069	12.7864440009504	13.0402690953767	13.1544495999528	0.213146215626688	0.197869191948691	0.155879425431677	0.145371640848788	0.134235998001129	0.87139	0.973704435420674	0.14065	0.476744357366771
NM178404_219_469	323	T	NM178404	Zc3h6	-0.234416201667047	0.592740760639163	12.4762512599119	12.7106674615789	13.3034082222181	0.248028139377025	0.216919941677926	0.180459591987395	0.170153735141407	0.134543552483881	0.86845	0.973257999070997	0.22137	0.572661119532087
NM178404_219_469	324	C	NM178404	Zc3h6	-0.182599473407819	0.235630255280618	12.2331629899672	12.415762463375	12.6513927186556	0.256823172538538	0.237682348502403	0.183718842621691	0.179458989238506	0.155844056579362	0.82811	0.965682744646044	0.50026	0.775775994757925
NM178404_219_469	325	C	NM178404	Zc3h6	0.12430777261142	0.418955704253429	11.8349142141023	11.7106064414909	12.1295621457443	0.338232123896341	0.313457148326694	0.232379184967532	0.245765913074323	0.194562328850802	0.55267	0.904325605989461	0.53109	0.794007876810213
NM178404_219_469	326	C	NM178404	Zc3h6	0.307610854957474	0.238743523612841	11.8719931178341	11.5643822628766	11.8031257864894	0.33651096341133	0.323827981281826	0.225623911851657	0.249666735663319	0.206230653793962	0.9595	0.988835851318945	0.52998	0.793271783685743
NM178404_219_469	327	C	NM178404	Zc3h6	-0.558748193737934	-0.392112518868721	12.1769226455676	12.7356708393055	12.3435583204368	0.256624162665723	0.240269961635426	0.194849737490227	0.167001618746265	0.172742912446259	0.6781	0.935358317058151	0.376	0.699395008896797
NM178404_219_469	328	G	NM178404	Zc3h6	0.278733288081149	0.0816721635248285	10.8620841384565	10.5833508503754	10.6650230139002	0.441884586090748	0.435718642455825	0.294843621454955	0.329134055229657	0.285519717483098	0.95589	0.988121651726865	0.8771	0.951305486269627
NM178404_219_469	329	C	NM178404	Zc3h6	-0.0371860487737425	0.210187599732421	13.4935018485369	13.5306878973106	13.7408754970431	0.168364188158028	0.165566726696312	0.118593878049458	0.119507288243447	0.114587735144862	0.93014	0.984570301438146	0.90678	0.964371045545495
NM178404_219_469	330	G	NM178404	Zc3h6	0.315822972992146	0.152207519991949	9.32204365273915	9.00622067974701	9.15842819973895	0.630519871516949	0.632801433662571	0.430673324268841	0.460516879322545	0.434006749146173	0.85971	0.971234213689362	0.61778	0.836836805321584
NM178404_219_469	331	C	NM178404	Zc3h6	0.602652657356497	0.272135505989143	11.832333543768	11.2296808864116	11.5018163924007	0.38103897598965	0.390920928666577	0.240378328214968	0.295650064346042	0.255754202158479	0.72815	0.945903921073336	0.25082	0.60240217064951
NM178404_219_469	332	C	NM178404	Zc3h6	-0.539394659732707	-2.10511830013103	10.1282586558404	10.6676533155731	8.56253501544204	0.529038402310479	0.637493883351692	0.397451171819759	0.349162135888651	0.533370653647626	0.70796	0.940896063405951	0.27327	0.622719348884529
NM178404_219_469	333	C	NM178404	Zc3h6	0.436454948435827	0.466783316687062	9.7106522930849	9.27419734464907	9.74098066133613	0.884127904148598	0.852985732055302	0.600057331929653	0.649317602789005	0.55314673441887	0.22351	0.752063327253219	0.15401	0.493288209397344
NM178404_219_469	334	C	NM178404	Zc3h6	-1.25429459991078	-0.814093123223849	9.4379378109552	10.692232410866	9.87813928764213	0.777786435449433	0.683113161461389	0.626655304386665	0.460711263866201	0.504369629050542	0.4948	0.885029011465404	0.16545	0.508579124595628
NM178404_219_469	335	G	NM178404	Zc3h6	0.386595590226699	-0.417045101171762	10.2184183906738	9.83182280044706	9.41477769927529	0.507340508383176	0.538476598579981	0.340025731909516	0.376532725119474	0.384941754207528	0.2711	0.780458151206533	0.11901	0.442978069988138
NM178404_219_469	336	C	NM178404	Zc3h6	0.319510049522094	0.446632481199819	12.8111376461088	12.4916275965867	12.9382600777865	0.303806558368386	0.295051934303626	0.197480434326106	0.230867717461788	0.18372735498639	0.21808	0.747488446676127	0.065436	0.340786688589935
NM178404_219_469	337	T	NM178404	Zc3h6	0.329843025383077	0.65356983583416	12.2818903869223	11.9520473615392	12.6056171973734	0.322328310728524	0.299024061188803	0.217133189780568	0.238219893780557	0.180739235853826	0.64874	0.927475459434822	0.13646	0.47052740488234
NM178404_219_469	338	G	NM178404	Zc3h6	1.42943858791481	0.970705276853532	8.48828030686666	7.05884171895184	8.02954699580538	0.754449058244401	0.761879129824357	0.505378066744648	0.560166395939016	0.51640431574747	0.714	0.942187796759941	0.1455	0.482491909898477
NM178404_219_469	339	C	NM178404	Zc3h6	-0.603043470293711	0.191489820209664	12.0920907567295	12.6951342270232	12.8866240472328	0.271601973612244	0.233988248607272	0.206476251443878	0.17645166380556	0.153672739373476	0.62912	0.923131298081423	0.17419	0.520031670312946
NM178404_219_469	340	C	NM178404	Zc3h6	0.167219404401346	0.609170153243976	12.1705439460495	12.0033245416481	12.6124946948921	0.302316994386635	0.279905620773546	0.20760011505937	0.219767507430705	0.173347625361063	0.56417	0.907294694358974	0.084685	0.380330499140647
NM178404_219_469	341	G	NM178404	Zc3h6	0.49563582808544	0.52298181287037	8.7152650403018	8.21962921221636	8.74261102508673	0.782977068802325	0.769211807710175	0.529221358821244	0.577042323956984	0.508634408473394	0.57883	0.9113128125	0.087066	0.385993010320939
NM178404_219_469	342	C	NM178404	Zc3h6	-0.416582469094328	-1.59287383897248	10.4645695004314	10.8811519695257	9.28827813055324	0.561553234866532	0.636996530685356	0.422689671476914	0.369696466328534	0.518737990597734	0.59446	0.914640687168923	0.042059	0.278721527572364
NM178404_219_469	343	C	NM178404	Zc3h6	-0.136528230759824	-0.907123857284802	11.1448149966283	11.2813432273882	10.3742193701034	0.334338508213233	0.370649727261251	0.239362501578746	0.233426285821059	0.287912120978997	0.55897	0.905215786728634	0.011875	0.150207492940702
NM178404_219_469	344	G	NM178404	Zc3h6	0.462942339623323	0.785770162538862	9.67004923200037	9.20710689237704	9.9928770549159	0.784839356346527	0.72813535554763	0.530225339925899	0.578648342407455	0.441980985821312	0.64391	0.926289518110958	0.018513	0.187625126373626
NM178404_219_469	345	C	NM178404	Zc3h6	-0.0924797529896555	-0.396010427664136	11.5897817104409	11.6822614634306	11.2862510357664	0.35043403213096	0.351356409080947	0.249397784045308	0.246180332660537	0.250692181795533	0.5759	0.910238076612903	0.013958	0.162923363230368
NM178404_219_469	346	C	NM178404	Zc3h6	0.216039268128176	-0.52327379084454	11.6029518102802	11.386912542152	10.8636387513075	0.333323805051009	0.371553533353695	0.22527667636535	0.245672908761761	0.278741547043406	0.53843	0.900397678895169	0.0013912	0.0500273605504587
NM178404_219_469	347	A	NM178404	Zc3h6	0.170843748147803	0.450081123118318	13.0924944158549	12.9216506677071	13.3717317908254	0.202704369110283	0.195607362726306	0.138373722332912	0.148127560650042	0.127751579749954	0.66413	0.93124527031257	0.0010693	0.0431380425449871
NM178404_219_469	348	C	NM178404	Zc3h6	0.166054280649332	-0.191205765515566	13.4272151282801	13.2611608476308	13.0699550821152	0.190717188065484	0.198523629336089	0.130598885361997	0.138985527900603	0.141755615193769	0.5151	0.893560007745076	0.00668	0.114964193194292
NM178404_219_469	349	C	NM178404	Zc3h6	-0.426135766454403	0.324166787183383	12.7720986340378	13.1982344004922	13.5224011876756	0.278677283205336	0.248494490047869	0.209277712119468	0.184021377521058	0.166989952390563	0.38418	0.834723687638581	0.031319	0.241935407671502
NM178404_219_469	350	G	NM178404	Zc3h6	-0.129097924331548	-1.02051214649534	11.1688838864939	11.2979818108255	10.2774696643301	0.349639477341094	0.386247188867715	0.249053162128294	0.245398220346544	0.298272701330446	0.37751	0.832445553055341	0.049752	0.299438284836852
NM178404_219_469	351	C	NM178404	Zc3h6	0.342697716400952	-1.74131044722015	11.1973514766707	10.8546537602697	9.11334331304957	0.559425285571204	0.736274282444361	0.365849004805363	0.423215259435845	0.602485404943232	0.54196	0.901499199766665	0.074672	0.360451032019704
NM178404_219_469	352	C	NM178404	Zc3h6	0.0210934003576693	-2.17121258543326	10.796338823993	10.7752454236353	8.60403283820205	0.473837389896755	0.647395545199935	0.326575668580932	0.343322304482372	0.548863177112141	0.58334	0.912067187873953	0.030436	0.238595413
NM178404_219_469	353	G	NM178404	Zc3h6	0.181767641008795	-1.2165265306318	10.2773635666632	10.0955959256544	8.87906939502256	0.576310182704397	0.660859010476293	0.396120272776347	0.418595456478409	0.511382905016718	0.67417	0.934809229209819	0.016123	0.175738709767119
NM178404_219_469	354	C	NM178404	Zc3h6	0.0376995456838838	-2.1598719076006	11.9354429687822	11.8977434230984	9.73787151549775	0.293478154769098	0.425502708306012	0.204959444604517	0.210050121147508	0.370042566986108	0.54298	0.902082052069002	0.015371	0.171871647792023
NM178404_219_469	355	C	NM178404	Zc3h6	0.432486943498441	-3.36940677939815	11.1997173274437	10.7672303839453	7.39782360454714	0.541263621245336	0.84045709019904	0.34762659478794	0.414875955292369	0.730921378936258	0.48601	0.881734328746531	0.0049068	0.0992021454545455
NM178404_219_469	356	G	NM178404	Zc3h6	-1.04512264068523	-1.28763828712672	8.95013064686705	9.99525328755228	8.70761500042556	0.581306192077698	0.579178340011194	0.446676662120287	0.372017269041308	0.443903932256934	0.39505	0.842234352053304	0.0048231	0.0984491471698113
NM178404_219_469	357	C	NM178404	Zc3h6	0.0979280696573408	-2.62409260610497	12.1669162157668	12.0689881461095	9.44489554000452	0.261491544718614	0.42252091964354	0.181198211455901	0.188533912399094	0.37812549690799	0.57315	0.909527558198381	0.079902	0.370086708124077
NM178404_219_469	358	C	NM178404	Zc3h6	-0.306351745963825	-3.5627750915613	11.3018737644039	11.6082255103677	8.04545041880641	0.363112079522547	0.604679961520524	0.265517148844166	0.247691392593391	0.551621999107731	0.59228	0.914017282389411	0.47638	0.761454107606868
NM178404_219_469	359	G	NM178404	Zc3h6	0.441811258890688	-0.435615834257625	9.42721468223605	8.98540342334537	8.54978758908774	0.710952677204687	0.75977726608615	0.482262619813867	0.522375798400709	0.551710992555492	0.60979	0.918449843419789	0.93302	0.974507838990108
NM178404_219_469	360	G	NM178404	Zc3h6	-1.83390389209951	-0.613805195648862	7.21350069296236	9.04740458506186	8.433599389413	0.854716056363091	0.794139784303531	0.658759414212992	0.544587523902844	0.57799863825361	0.42305	0.855894203169286	0.093641	0.398466662640793
NM178404_219_469	361	C	NM178404	Zc3h6	0.0418454843969336	-0.943566655032999	11.7012416150005	11.6593961306036	10.7158294755706	0.352462628486559	0.424097659537937	0.246577445091024	0.251852075735018	0.34121746258584	0.31898	0.806615403531404	0.006062	0.109988755722543
NM178404_219_469	362	C	NM178404	Zc3h6	0.247769379158205	-1.05230719063186	12.9891474497641	12.7413780706059	11.689070879974	0.247742432578135	0.295920248598031	0.166500972622148	0.183449554416495	0.232196155253936	0.55233	0.904325605989461	0.0053189	0.102826601294698
NM178404_219_469	363	T	NM178404	Zc3h6	-0.539124870226365	-1.20980980176744	11.1188918574078	11.6580167276342	10.4482069258667	0.506775040769491	0.549063603576159	0.391450240775091	0.321850354891901	0.444840634191611	0.93816	0.985441212537253	0.034574	0.253007448774796
NM178404_219_469	364	C	NM178404	Zc3h6	0.0881934996281988	-1.41937218292663	13.0671142462526	12.9789207466244	11.5595485636978	0.211678303799317	0.265955867881139	0.146184353256051	0.153094216619917	0.217473411013723	0.94382	0.986081663446806	0.10705	0.42339266237861
NM178404_219_469	365	C	NM178404	Zc3h6	-0.38702566701326	-0.00360811951667905	11.3400315072177	11.727057174231	11.7234490547143	0.383825189683727	0.360741815461381	0.284963222219493	0.257133697165565	0.25301565011742	0.46329	0.871947785512813	0.35236	0.683384000494805
NM178404_219_469	366	A	NM178404	Zc3h6	0.141680114908066	0.134876710388092	12.6306940608722	12.4890139459641	12.6238906563522	0.299922539005018	0.295671009645447	0.20243894637491	0.221296187029584	0.19608504162971	0.8967	0.979612650245619	0.32976	0.668050120777627
NM178404_219_469	367	G	NM178404	Zc3h6	-0.176452995780911	-0.425647033577635	10.069292673519	10.2457456692999	9.8200986357223	0.591142303523662	0.60240463471245	0.425944778388734	0.409902755270849	0.441442040526734	0.93108	0.984570301438146	0.1628	0.505430638487428
NM178404_219_469	368	A	NM178404	Zc3h6	0.527029742828756	1.46804859552252	13.3609451414056	12.8339153985768	14.3019639940993	0.224900825606926	0.212060877469754	0.145090422393685	0.171840480354015	0.124260472657009	0.85504	0.970808817250986	0.014125	0.164101633333333
NM178404_219_469	369	C	NM178404	Zc3h6	-0.191319837522391	1.44707311958496	12.7695828122929	12.9609026498153	14.4079757694003	0.249307568078216	0.214707269127502	0.179748590356854	0.172756209051364	0.127493151386225	0.93606	0.985109012780517	0.02227	0.205872756485849
NM178404_219_469	370	C	NM178404	Zc3h6	-0.326929357345485	0.924624697688447	12.4940279631543	12.8209573204998	13.7455820181883	0.238321902987635	0.202768350280509	0.176489846004843	0.160152001863338	0.124363741398546	0.82744	0.965682744646044	0.25239	0.60363002288155
NM178404_219_469	371	T	NM178404	Zc3h6	0.323076111046985	-1.21851146202211	11.369958741678	11.046882630631	9.82837116860892	0.544934815001076	0.683814260138302	0.359875685256887	0.409198538317457	0.547867227170371	0.84072	0.968657333528465	0.80724	0.923211929389452
NM178404_219_469	372	G	NM178404	Zc3h6	0.733273888798971	-0.490201686605293	9.89658729627	9.16331340747103	8.67311172086573	0.75386543521178	0.809993721876286	0.489774294222629	0.573091820850527	0.572412084387835	0.28361	0.786893151981599	0.99434	0.997089232269617
NM178404_219_469	373	C	NM178404	Zc3h6	0.0902187052429877	-0.856001122786077	13.150963741994	13.060745036751	12.2047439139649	0.198389753234085	0.221104162686501	0.137651260179101	0.142865757826662	0.168749595548885	0.06197	0.545840811797753	0.71887	0.885269080234065
NM178404_219_469	374	C	NM178404	Zc3h6	-0.0966625227393596	-0.416837488162299	10.8644269145545	10.9610894372938	10.5442519491315	0.454125782705056	0.446724789228406	0.32637335766179	0.315769944621158	0.315994271127048	0.048801	0.508975485875706	0.62589	0.840398213154063
NM178404_219_469	375	C	NM178404	Zc3h6	-0.309013442629896	-1.39939794069491	11.5130897989298	11.8221032415597	10.4227053008648	0.290413723643071	0.343094593920161	0.212911799601282	0.197506193499793	0.280544477590386	0.096951	0.618497051464605	0.5698	0.812544144611187
NM178404_219_469	376	T	NM178404	Zc3h6	-0.753702735308188	-0.976501486330926	10.8552433642355	11.6089460995437	10.6324446132127	0.415842024112221	0.423802188231233	0.324879905859041	0.259572024276056	0.335008446106679	0.12607	0.653849981806153	0.42835	0.734337704335466
NM178404_219_469	377	C	NM178404	Zc3h6	-0.411871202544352	1.02733040411402	12.6817547291138	13.0936259316581	14.1209563357721	0.22344081335865	0.190197013383937	0.167286469649098	0.148125062520549	0.119305782565025	0.081559	0.592962105958729	0.23871	0.5912970590094
NM178404_219_469	378	C	NM178404	Zc3h6	-0.719767211295	-0.127360498420584	12.4299542147793	13.1497214260743	13.0223609276537	0.246397421307837	0.215242461889703	0.193582556660961	0.152438456380788	0.151959976364116	0.017602	0.362340710543549	0.26851	0.618002647533764
NM178404_219_469	379	A	NM178404	Zc3h6	0.234681971198812	0.816841026189147	13.0290930714193	12.7944111002205	13.6112521264096	0.274609954693102	0.258922094487777	0.185243156919903	0.202720497313162	0.161074675175961	0.011278	0.302545426005133	0.15561	0.495628519045201
NM178404_219_469	380	G	NM178404	Zc3h6	0.112506431547832	1.0677376568043	10.0458811120673	9.93337468051949	11.0011123373238	0.529314866407126	0.46109055447768	0.363902662787967	0.384381424909452	0.254667272363594	0.0076902	0.260975759090909	0.30284	0.648334394756605
NM178404_219_469	381	C	NM178404	Zc3h6	-0.248374255188935	0.119737088424559	12.884613692397	13.1329879475859	13.2527250360105	0.232323085574576	0.217147403858603	0.16937970281248	0.159011107681344	0.147879892603705	0.057067	0.533713705899881	0.24774	0.600105599722137
NM178404_219_469	382	C	NM178404	Zc3h6	-0.0774457961727446	-0.136594839764063	11.8626830241609	11.9401288203336	11.8035339805696	0.318413210502257	0.309617396684266	0.226448578921513	0.223848193485635	0.213903993891558	0.11897	0.648211642646293	0.50589	0.779709645121651
NM178404_219_469	383	C	NM178404	Zc3h6	-0.258930737193158	-0.260649016493788	12.3054685128239	12.5643992500171	12.3037502335233	0.277164788363914	0.265426955184386	0.201208567260834	0.190618552008077	0.18470526838398	0.28873	0.788943205017301	0.35414	0.684634277435265
NM178404_219_469	384	C	NM178404	Zc3h6	-0.0159845226823361	-0.652334897086947	12.7404428597393	12.7564273824217	12.1040924853347	0.228953202635875	0.247805444911925	0.161363596842929	0.162423393053884	0.187152825030403	0.37174	0.830778360772575	0.70065	0.877652780329964
NM178404_219_469	385	G	NM178404	Zc3h6	-0.234475905783903	0.00590278950715195	10.8665338848558	11.1010097906397	11.1069125801469	0.379368607750895	0.356599837326291	0.276658326997687	0.259577947155943	0.244505078334671	0.1637	0.698109653579677	0.79981	0.920117480647173
NM178404_219_469	386	C	NM178404	Zc3h6	0.287072553505318	0.330313507694243	12.762384018206	12.4753114647007	12.8056249723949	0.251042587266614	0.246159814962265	0.165830782521064	0.188474221552887	0.158341789532296	0.36519	0.828207440179281	0.91932	0.9695001425977
NM178404_219_469	387	C	NM178404	Zc3h6	-0.131074768575152	0.0821528880456572	13.0195406382698	13.150615406845	13.2327682948907	0.205971805295269	0.197210436260799	0.147489938145689	0.143774485644614	0.134984641525625	0.62409	0.922210818019037	0.9484	0.980619661039304
NM178404_219_469	388	C	NM178404	Zc3h6	0.00123866640212889	-0.194181166995397	13.0578794752973	13.0566408088952	12.8624596418998	0.182851524388432	0.186119265158562	0.128244378994544	0.130338249288063	0.13286203985972	0.50264	0.888059639395988	0.77934	0.911473249170179
NM178404_219_469	389	C	NM178404	Zc3h6	-0.369056845078799	-0.493385528929879	13.1856989438656	13.5547557889444	13.0613702600145	0.186517360629857	0.186581842676871	0.136893649692999	0.12668407354541	0.136981493372783	0.51919	0.89543878396216	0.4946	0.772099975108279
NM178404_219_469	390	G	NM178404	Zc3h6	0.021506456699294	0.140439486619384	10.0157421013207	9.99423564462143	10.1346751312408	0.586548994680584	0.551773458079833	0.41256158713181	0.416932440551326	0.36141567350807	0.6903	0.938440510964722	0.083072	0.376919216321806
NM178404_219_469	391	T	NM178404	Zc3h6	0.725716949036446	0.211491743532374	12.0002259748618	11.2745090258253	11.4860007693577	0.316846653560447	0.337013476688749	0.196480571713674	0.248570285455687	0.227576133762564	0.83867	0.968256429780657	0.055575	0.313824108589951
NM178404_219_469	392	T	NM178404	Zc3h6	0.691255862153497	0.106451768986002	12.0341471117149	11.3428912495614	11.4493430185474	0.305604104151681	0.326303283906647	0.191858173977746	0.237874566846219	0.22335962825897	0.73579	0.947094414432905	0.13784	0.472566136438176
NM178404_219_469	393	C	NM178404	Zc3h6	-0.514237437179492	-0.531825754599124	11.8148251193959	12.3290625565754	11.7972368019762	0.318304115438094	0.312867361440003	0.23732658079771	0.212116958189806	0.229983438322705	0.89649	0.979612650245619	0.30088	0.646566211622807
NM178404_219_469	394	T	NM178404	Zc3h6	-0.116426432548725	-0.632289649105351	12.9296792632626	13.0461056958114	12.413816046706	0.207238431686398	0.222744996698319	0.14817465936805	0.144886292964518	0.16918420631115	0.8897	0.977720820396005	0.31415	0.656826605773718
NM178404_219_469	395	T	NM178404	Zc3h6	0.1949239793055	0.307156140820677	12.5424384838901	12.3475145045846	12.6546706454053	0.30541887655132	0.292024561802004	0.207230319401365	0.224357493466741	0.186927953556908	0.58111	0.9113128125	0.23574	0.588121503699578
NM178404_219_469	396	G	NM178404	Zc3h6	0.135563668963211	-0.110416915667155	11.5163807411096	11.3808170721464	11.2704001564792	0.358312505382554	0.372231145026687	0.243452212431207	0.262904681920792	0.263509304488486	0.71688	0.942785665507562	0.15345	0.492596966223132
NM178404_219_469	397	A	NM178404	Zc3h6	-0.124725767348927	0.362543403079901	13.2849477112169	13.4096734785658	13.7722168816457	0.234527481147388	0.225016421998169	0.166563572006297	0.165105166163394	0.152881242391003	0.92718	0.984297354971908	0.20147	0.552470029733275
NM178404_219_469	398	C	NM178404	Zc3h6	0.0897528376158867	0.104044829460799	13.8066234289764	13.7168705913605	13.8209154208213	0.175931312257397	0.179113943553278	0.121776965306766	0.126973215101786	0.126331339824774	0.47581	0.877388020564042	0.23294	0.585139756468798
NM178404_219_469	399	C	NM178404	Zc3h6	0.169436905188471	0.182136002808116	13.3195553437006	13.1501184385122	13.3322544413203	0.201373048932338	0.199466174066076	0.137892454555941	0.146754133886728	0.135092482336045	0.32318	0.808825411013567	0.33825	0.673962309060872
NM178404_219_469	400	A	NM178404	Zc3h6	0.0904759592895079	0.470622404739579	13.4038740655589	13.3133981062693	13.7840205110089	0.188942505943082	0.183678292485641	0.130888783103694	0.136262236183345	0.123167845319933	0.286	0.78737853532251	0.48481	0.766785534489714
NM178404_219_469	401	A	NM178404	Zc3h6	-0.130481878316848	0.245124561646522	13.1703099008733	13.3007917791901	13.5459163408367	0.200039028770425	0.190938650383149	0.143193366535772	0.13968275774614	0.130177937449368	0.21108	0.741248442503639	0.54067	0.797442092563849
NM178404_219_469	402	A	NM178404	Zc3h6	-0.00357110107738912	0.448140580379071	13.4201328257175	13.4237039267949	13.8718445071739	0.1926101379046	0.186033908396292	0.135380090472872	0.137006920727335	0.125847998577704	0.36802	0.829316059626437	0.94252	0.978181085776689
NM178404_219_469	403	C	NM178404	Zc3h6	-0.0776292860743517	-0.0600250218690004	13.3436266415475	13.4212559276218	13.3612309057528	0.176049205781692	0.174408127795552	0.124685912070265	0.124284939504233	0.122357872053983	0.62465	0.922297684200621	0.52692	0.791684997364764
NM178404_219_469	404	A	NM178404	Zc3h6	0.0338426964682359	0.126013199533443	13.0138916807075	12.9800489842393	13.1060621837727	0.223682154363618	0.217189975920157	0.155930954098875	0.160372203746672	0.146465838698429	0.67979	0.935990419939444	0.31259	0.655861887461528
NM178404_219_469	405	T	NM178404	Zc3h6	-0.0346747845709672	0.27966156677463	12.2397146148279	12.2743893993989	12.5540509661735	0.340624852200119	0.317237365816427	0.239658670784027	0.242051671042335	0.205062270580814	0.84357	0.968657333528465	0.28882	0.63672963371766
NM178404_219_469	406	G	NM178404	Zc3h6	0.0639712496206464	0.570660208643627	11.0660504673915	11.0020792177709	11.5727394264145	0.37250739987585	0.346948853043564	0.2568567830234	0.269789466023299	0.21814479285811	0.81942	0.963747075942247	0.59977	0.827836393767331
NM178404_219_469	407	A	NM178404	Zc3h6	0.20318930114847	0.648018068701194	13.3112178730921	13.1080285719436	13.7560466406448	0.208370963755265	0.200884965753618	0.141885690234558	0.15260048965505	0.130644020233884	0.77525	0.956349032410321	0.9352	0.975486208502428
NM178404_219_469	408	C	NM178404	Zc3h6	-0.394720095161018	0.0305958611546338	12.9529224408391	13.3476425360001	13.3782383971547	0.190641820111326	0.17851616402382	0.141311086616868	0.127966715885496	0.124469034073781	0.9084	0.981449792248062	0.37322	0.697815248941625
NM178404_219_469	409	A	NM178404	Zc3h6	0.108259930514057	0.152856704514832	14.0322527336563	13.9239928031423	14.0768495076571	0.176963980140474	0.181540937595499	0.122899800545679	0.127325917601212	0.129403333535355	0.95354	0.98769267556319	0.20656	0.557053275713794
NM178404_219_469	410	G	NM178404	Zc3h6	0.488926026258644	0.0675327490487696	11.1329182036303	10.6439921773716	10.7115249264204	0.420597306421876	0.425637600908177	0.26496668183916	0.326641625768185	0.272896712370058	0.73875	0.948204367914876	0.17108	0.516340438799076
NM178404_219_469	411	A	NM178404	Zc3h6	-0.121297247649183	0.549550576017122	12.3591485967575	12.4804458444067	13.0299964204238	0.247555003005026	0.218486501480041	0.17707611591104	0.172995747597098	0.133449700795128	0.64147	0.925676414833901	0.26349	0.612814939187185
NM178404_219_469	412	C	NM178404	Zc3h6	-0.108536353930322	0.306428889161291	13.2042644663806	13.3128008203109	13.6192297094722	0.198388501551336	0.189112329064249	0.141311604600108	0.13924448984835	0.127962670537066	0.67163	0.933966708641866	0.19629	0.546679592326139
NM178404_219_469	413	T	NM178404	Zc3h6	1.04635899119899	1.22386011677307	12.4240314283244	11.3776724371254	12.6015325538984	0.368439428061625	0.357037598893951	0.218705188755794	0.296505737822508	0.198897447098467	0.63405	0.924410424958155	0.33489	0.67207332672
NM178404_219_469	414	C	NM178404	Zc3h6	-0.357331908917239	-0.535837682064793	12.9052007530552	13.2625326619724	12.7266949799076	0.212662825759474	0.217090588969372	0.156383978392096	0.144116372290815	0.162353919129796	0.73935	0.94852295024957	0.74289	0.895117343707973
NM178404_219_469	415	T	NM178404	Zc3h6	0.275077971019817	-0.238639646801468	12.8962601957762	12.6211822247563	12.3825425779549	0.234108282467504	0.249859431884379	0.154707186423146	0.175705362436434	0.177643917184535	0.4616	0.870562642973119	0.77427	0.909931204182595
NM178404_219_469	416	G	NM178404	Zc3h6	0.1942540289305	-0.103680365601342	10.901043733487	10.7067897045565	10.6031093389552	0.435549802570057	0.433565441748044	0.292589260741009	0.322637807793577	0.289627065828336	0.5896	0.913248423808348	0.36513	0.692467083333333
NM178404_219_469	417	A	NM178404	Zc3h6	-0.0865083919981853	-0.0779860634953362	12.9375725905955	13.0240809825937	12.9460949190983	0.216988080016945	0.21230819941486	0.154023356431659	0.152841854683088	0.147357181690659	0.864	0.971854421607662	0.51311	0.78429948038021
NM178404_219_469	418	A	NM178404	Zc3h6	-0.236178695596079	-0.0870035331277563	12.4574581434849	12.693636839081	12.6066333059532	0.217679616862479	0.20624168983991	0.158585329695512	0.149114415140727	0.142479913760714	0.50554	0.889747616027835	0.33222	0.669758424842484
NM178404_219_469	419	C	NM178404	Zc3h6	-0.12623317009597	-0.183867944792874	12.8369053890001	12.9631385590961	12.7792706143032	0.226863684305826	0.224407775366638	0.16341074106881	0.157366009545123	0.159983713811274	0.92237	0.983142515381216	0.32188	0.662664897932393
NM178404_219_469	420	A	NM178404	Zc3h6	0.231666621216149	-0.0127870152072713	13.664917620743	13.4332509995269	13.4204639843196	0.191324377892692	0.197212122097181	0.129893756479955	0.14047287853373	0.138419621074909	0.46379	0.872252325916152	0.36811	0.69470918014065
NM178404_219_469	421	T	NM178404	Zc3h6	-0.0160779924389516	-0.202542136605828	12.8437131618572	12.8597911542961	12.6572490176903	0.237898431357917	0.241461925978692	0.167455606673719	0.168980127340745	0.172480660542696	0.85435	0.970808817250986	0.7127	0.88315115223574
NM178404_219_469	422	G	NM178404	Zc3h6	0.395836419892603	-0.119518746836903	10.3818891372139	9.98605271732133	9.86653397048443	0.536964509891214	0.55979491858675	0.355658782827423	0.402290585373841	0.389271930397143	0.74798	0.950475726956099	0.96021	0.984392668126982
NM178404_219_469	423	C	NM178404	Zc3h6	0.276339206877708	1.29726415308421	13.2162870447131	12.9399478378354	14.2372119909196	0.236557219905585	0.219537302827534	0.159262524898973	0.174913597105152	0.132672004886203	0.85206	0.970436053319773	0.95692	0.983095985454069
NM178404_219_469	424	A	NM178404	Zc3h6	-0.170527024308578	-0.386928608514811	13.4382826880952	13.6088097124038	13.221881103889	0.223355801964339	0.227184777237641	0.160300187444887	0.15553669720123	0.165593655772948	0.28933	0.788943205017301	0.9667	0.987224193832025
NM178404_219_469	425	G	NM178404	Zc3h6	1.41969126204888	0.794254466506567	10.1997933758604	8.78010211381156	9.57435658031812	0.705530975595913	0.73650863118059	0.424932038134814	0.56321107987318	0.474592713083115	0.25208	0.767061497093023	0.45849	0.751889071178286
NM178404_219_469	426	G	NM178404	Zc3h6	-0.168287068550805	-0.885590148445399	9.68620081273857	9.85448788128938	8.96889773284398	0.65150894407366	0.660901916649858	0.466092419247291	0.455216169449398	0.479134200932549	0.15168	0.685751214953271	0.72919	0.889654074621639
NM178404_219_469	427	G	NM178404	Zc3h6	0.442725569472733	-0.78969976882836	9.7928468222834	9.35012125281066	8.5604214839823	0.581295016750088	0.641853213772714	0.390327049404928	0.430753631442995	0.475843311426181	0.16746	0.702950899598394	0.99347	0.99678598406553
NM178404_219_469	428	C	NM178404	Zc3h6	-0.300938769500187	-2.51085361175849	12.8332014420087	13.1341402115088	10.6232865997504	0.234973757423743	0.358564373078661	0.172310906372572	0.159754869168031	0.321009020774181	NA	NA	NA	NA
NM178404_219_469	429	A	NM178404	Zc3h6	0.427560005631445	-0.36361135579412	13.716921334377	13.2893613287456	12.9257499729515	0.183394343152112	0.199995903736784	0.121441001065869	0.137424773459207	0.14530241963291	NA	NA	NA	NA
NM178404_219_469	430	C	NM178404	Zc3h6	-0.0306131715777109	-0.269481798649464	13.0329301283659	13.0635432999436	12.7940615012942	0.212062449030386	0.21759444483322	0.149634636379097	0.150266289913807	0.157376569214788	NA	NA	NA	NA
NM178404_219_469	431	G	NM178404	Zc3h6	1.05302266085497	0.397451745166041	11.7287681383346	10.6757454774796	11.0731972226456	0.454970565495365	0.485944355011157	0.258097258209547	0.374678556594698	0.309447726434244	NA	NA	NA	NA
NM178404_219_469	432	A	NM178404	Zc3h6	-0.0806240103158462	0.970126429922843	13.4153932880127	13.4960172983285	14.4661437282514	0.187301089395612	0.173400102002125	0.132953321105814	0.131928437024462	0.112527698273046	NA	NA	NA	NA
NM181322_56_306	76	G	NM181322	Ctcf	0.0926499210155836	-0.774357750584935	9.82921133282448	9.73656141180889	8.96220366122396	0.446638722922277	0.523542278037833	0.30145700126685	0.329560047943984	0.406800555176861	NA	NA	NA	NA
NM181322_56_306	77	G	NM181322	Ctcf	-0.333731703128855	0.776867867072447	8.33728105557308	8.67101275870193	9.44788062577438	0.537750433890151	0.560841175025645	0.377426094664868	0.383047088769868	0.409655649770725	NA	NA	NA	NA
NM181322_56_306	78	C	NM181322	Ctcf	-0.0115403885864005	-0.753374311987049	11.8983585301649	11.9098989187513	11.1565246067642	0.181945755475554	0.303993918291351	0.11726255917503	0.139117756419849	0.270293455723287	NA	NA	NA	NA
NM181322_56_306	79	G	NM181322	Ctcf	0.299904810742317	1.22841801465164	9.1889759567886	8.88907114604629	10.1174891606979	0.398723760867434	0.425695830268863	0.269313620249002	0.294025188425494	0.307841076660749	NA	NA	NA	NA
NM181322_56_306	80	A	NM181322	Ctcf	-0.246949891928303	-0.231122386397098	12.3356060289632	12.5825559208915	12.3514335344944	0.170056880449434	0.272563063331168	0.114744844031646	0.125510809719109	0.24194557267312	NA	NA	NA	NA
NM181322_56_306	81	C	NM181322	Ctcf	-0.0958339924326257	-1.39903492532704	12.4445056819301	12.5403396743627	11.1413047490357	0.18682662453277	0.382048530676421	0.122416193506091	0.141132785708311	0.355024811231869	0.31723	0.806326485501377	0.13183	0.463897801593536
NM181322_56_306	82	C	NM181322	Ctcf	0.0769904196869859	-0.874784997125163	11.4450463600773	11.3680559403903	10.4932709432652	0.28089704296605	0.421617926205466	0.176527347106089	0.218497699005635	0.36058345944738	0.42353	0.855894203169286	0.1775	0.524467159807891
NM181322_56_306	83	A	NM181322	Ctcf	0.0300531455344277	0.71244501718353	13.598255021593	13.5682018760585	14.2806468932421	0.098667841838713	0.132982850584502	0.063291048635364	0.0756940299874784	0.10933824753413	0.37765	0.832534522637795	0.35902	0.688171560131997
NM181322_56_306	84	G	NM181322	Ctcf	-0.00181977391740062	0.208838724525798	11.3659347504521	11.3677545243695	11.5765932488953	0.258500726087195	0.352492621070841	0.16479430682251	0.199161898531059	0.290836012355581	0.48627	0.881734328746531	0.25382	0.60478979787234
NM181322_56_306	85	C	NM181322	Ctcf	0.0430546180221754	-0.055665669965272	12.4825223050324	12.4394676870102	12.383802017045	0.156263505456263	0.259354439025222	0.099485902583654	0.120502441156165	0.229660372544966	0.54208	0.901499199766665	0.29081	0.638848897996357
NM181322_56_306	86	A	NM181322	Ctcf	0.0201202355177852	0.426178686117783	13.3139621288349	13.2938418933171	13.7200205794349	0.10160590775394	0.153187041884095	0.063607435937324	0.0792329135144065	0.131104596476318	0.43852	0.861104966497589	0.38623	0.707253802265826
NM181322_56_306	87	G	NM181322	Ctcf	0.151730516801068	0.421822381785509	11.2820455626667	11.1303150458657	11.5521374276512	0.246483508212764	0.326340622134235	0.154741737374034	0.19185701586165	0.26398690709886	0.27785	0.784065943006113	0.4684	0.757796863068827
NM181322_56_306	88	C	NM181322	Ctcf	0.146355646299927	0.508229087094403	13.586382855102	13.440027208802	13.9482562958964	0.117996986997779	0.181319073971228	0.0733508049123563	0.0924280712730899	0.1559924941352	0.31873	0.806615403531404	0.57932	0.817237139772369
NM181322_56_306	89	A	NM181322	Ctcf	-0.0337023805586156	0.617802795280769	13.5732865950802	13.6069889756388	14.2247917709196	0.104451104378701	0.147660398350022	0.0679282228548506	0.0793460127902601	0.124530331627178	0.41899	0.853951421422072	0.94248	0.978181085776689
NM181322_56_306	90	G	NM181322	Ctcf	-0.179804413801024	0.528651526122356	9.60441907381052	9.78422348761154	10.3128750137339	0.432479580951455	0.473413397559224	0.299723998403708	0.311775741071752	0.356252904925318	0.40584	0.848824266088696	0.88481	0.954518428802422
NM181322_56_306	91	C	NM181322	Ctcf	-0.300695927792272	-1.21595440380553	10.5967087987944	10.8974047265867	9.68145032278119	0.331317672504873	0.43979914197373	0.2288777143517	0.239554569956801	0.368831795394108	0.43278	0.859099693884005	0.98332	0.99265872255489
NM181322_56_306	92	C	NM181322	Ctcf	0.110236282381313	-1.00734647365288	10.823472049387	10.7132357670057	9.70588929335281	0.295972499829889	0.400618150622302	0.188347811003536	0.228308612946884	0.329196111554046	0.40281	0.846632694550573	0.98165	0.992350165651487
NM181322_56_306	93	G	NM181322	Ctcf	-0.00263447235398218	-0.948127455512022	9.44809280389018	9.45072727624417	8.50259982073214	0.469422804023626	0.531753583507937	0.321914532457591	0.341655971307417	0.407471558324649	0.24662	0.764489611506524	0.97817	0.991544121545175
NM181322_56_306	94	G	NM181322	Ctcf	-0.213639104378874	0.618566491917587	8.01766761633389	8.23130672071277	8.84987321263035	0.54880042208616	0.570918698137448	0.382506661566056	0.393535966767382	0.41361528349835	0.24919	0.76617113432253	0.67089	0.8623175
NM181322_56_306	95	T	NM181322	Ctcf	0.0595459208792111	0.157842735380505	11.0806135232296	11.0210676023504	11.1789103377309	0.27384748444368	0.359769641165281	0.173776228610258	0.211646561763065	0.290929420303393	0.41679	0.852576601656774	0.40398	0.719913665605819
NM181322_56_306	96	G	NM181322	Ctcf	-0.0757046554737961	-1.04905422816146	9.93555323391162	10.0112578893854	8.96220366122396	0.426433709908289	0.509912724869638	0.291101600290373	0.311617661974624	0.403615435444989	0.43501	0.85986511298546	0.1746	0.52031224650765
NM181322_56_306	97	C	NM181322	Ctcf	-0.0857430919924287	-0.424310530276882	11.6883073222743	11.7740504142667	11.3497398839898	0.233607945507057	0.358143192334334	0.151111547527714	0.178151543377562	0.310690479106812	0.3329	0.811535777485086	0.45904	0.752397536981862
NM181322_56_306	98	G	NM181322	Ctcf	-0.0393763520682846	-0.359037494068456	10.3075600709597	10.346936423028	9.98789892895957	0.368609768464922	0.448002938075629	0.247717739245777	0.272963519670164	0.355242944270075	0.18699	0.720148050847458	0.099795	0.410971420506761
NM181322_56_306	99	G	NM181322	Ctcf	0.547617100367514	0.885477269768145	9.45123209144393	8.90361499107641	9.78909226084456	0.43092856779392	0.472282835672867	0.286708687939655	0.321710364770613	0.34576511980008	0.30166	0.794468597095122	0.27441	0.623301294458529
NM181322_56_306	100	G	NM181322	Ctcf	-0.910532180241043	0.0117663443573299	7.73395922394901	8.64449140419005	8.65625774854738	0.45505006171044	0.467241030141634	0.328418842922263	0.314978764802133	0.345112384552537	0.35465	0.822851650765476	0.44751	0.745342915493706
NM181322_56_306	101	C	NM181322	Ctcf	-0.0938772603936577	0.0131855334972428	12.0280262783909	12.1219035387845	12.1350890722818	0.197511572004608	0.306321604270336	0.130081859932432	0.148625471545932	0.267849574295912	0.25926	0.773572117982874	0.35812	0.687389509089796
NM181322_56_306	102	G	NM181322	Ctcf	-0.268717549442497	0.0617612469320896	9.08571454733088	9.35443209677338	9.41619334370547	0.717029449707441	0.785034048734355	0.500353114150972	0.513593217349275	0.593717495754567	0.53519	0.899547214301029	0.10847	0.426050036309002
NM181322_56_306	103	C	NM181322	Ctcf	-0.128233306901782	0.5067069494257	11.464575412649	11.5928087195508	12.0995156689765	0.237408353028078	0.31048658393828	0.157386417938222	0.177742064621968	0.254577448470172	0.28027	0.785719071160379	0.32716	0.665936781564427
NM181322_56_306	104	G	NM181322	Ctcf	0.216412129004096	1.32587976498662	9.79287725940999	9.57646513040589	10.9023448953925	0.418650360961792	0.447957086814033	0.280480486120316	0.310803509695676	0.322593753795335	0.35052	0.82147661116918	0.78819	0.915416290137402
NM181322_56_306	105	C	NM181322	Ctcf	-0.277259774922207	1.35720531289291	11.7407235007116	12.0179832756338	13.3751885885267	0.203014425900061	0.224087731920779	0.139768206485993	0.147240298760972	0.16892485316903	0.39352	0.840735802343005	0.85054	0.941119403648682
NM181322_56_306	106	G	NM181322	Ctcf	-0.0127519344008764	1.80120223535502	9.40814562849034	9.42089756289122	11.2220997982462	0.436532945059057	0.443282779345345	0.29961635842334	0.317476061911872	0.309368021257955	0.74601	0.950079799033738	0.76039	0.903280149208513
NM181322_56_306	107	G	NM181322	Ctcf	0.421175662465643	0.161714409832674	8.89976356409193	8.47858790162628	8.64030231145896	0.668659078065598	0.727621459004593	0.449776689130632	0.49477862988838	0.533504540758325	0.70971	0.941187336039579	0.19314	0.54299843553882
NM181322_56_306	108	A	NM181322	Ctcf	-0.32502380114669	0.745962724959204	13.9138796577894	14.2389034589361	14.9848661838953	0.123326315777503	0.143417576553654	0.0872048741850258	0.0872048741850258	0.113859172590078	0.71504	0.942357385785735	0.028768	0.233332732092061
NM181322_56_306	109	G	NM181322	Ctcf	0.0828506350178895	0.405785169719231	9.44946406518399	9.3666134301661	9.77239859988533	0.394980263153813	0.43474294888604	0.269830726054746	0.288445467216637	0.325270109368054	0.66104	0.930102445600969	0.096838	0.404981217124567
NM181322_56_306	110	C	NM181322	Ctcf	0.446251695271155	-0.345456286747163	11.6635326754508	11.2172809801796	10.8718246934325	0.23265861546139	0.348365931532667	0.136518271896091	0.188395309885666	0.293029059080677	0.67532	0.934809229209819	0.33829	0.673976281448539
NM181322_56_306	111	C	NM181322	Ctcf	1.26621389195448	0.394099525801614	11.729945143019	10.4637312510645	10.8578307768661	0.291679699331754	0.401114071412204	0.140417431833176	0.255656002940744	0.309083332525772	0.75886	0.952775696496497	0.34578	0.678822617214398
NM181322_56_306	112	G	NM181322	Ctcf	0.107975676770232	-0.0846592751293365	8.99086797225414	8.88289229548391	8.79823302035457	0.415381136479407	0.45623031335132	0.283741979420557	0.303367726789498	0.340755221769551	0.75983	0.953064658	0.31889	0.660639120639535
NM181322_56_306	113	G	NM181322	Ctcf	-0.275490938486771	-0.842471431430326	8.54637546821313	8.8218664066999	7.97939497526957	0.438899163563839	0.469938313241701	0.307406026522592	0.313263484362013	0.350297027703385	0.46307	0.871839447012909	0.50034	0.775793110506799
NM181322_56_306	114	C	NM181322	Ctcf	-0.433277560812288	-0.804215154865918	9.63958603644711	10.0728635972594	9.26864844239348	0.441525115855714	0.509229308616612	0.312544646182161	0.311865791766698	0.402559581527857	0.61228	0.918703773648003	0.76096	0.903374585068524
NM181322_56_306	115	C	NM181322	Ctcf	-0.0448606264531559	-0.641646961514844	10.9280901435384	10.9729507699915	10.3313038084767	0.291612092456232	0.396215368770162	0.191041781984368	0.220319427202731	0.329311354870639	0.52893	0.896855240023759	0.80268	0.921380185225858
NM181322_56_306	116	G	NM181322	Ctcf	-0.137330021902306	0.547594198177945	10.4266106771845	10.5639406990868	11.1115348972648	0.302930654200958	0.350442227096242	0.204864019811814	0.223154015516561	0.270207401621437	0.42748	0.857720224676314	0.94924	0.980764373662551
NM181322_56_306	117	G	NM181322	Ctcf	-0.00328394643517349	1.15307536319821	9.27416185900575	9.27744580544092	10.4305211686391	0.432267074108454	0.458336057095356	0.297398074314581	0.313702420698761	0.33415974096449	0.14186	0.674850969356796	0.89209	0.957702376762974
NM181322_56_306	118	G	NM181322	Ctcf	-0.614378246909661	0.560644933532192	8.56676620358069	9.18114445049035	9.74178938402254	0.426542787297835	0.446246420467092	0.303885569750017	0.29931974524497	0.330973651347322	0.37945	0.833266775187286	0.91111	0.96631231279172
NM181322_56_306	119	G	NM181322	Ctcf	0.0516425146467636	0.157075254847364	9.12070979106692	9.06906727642015	9.22614253126752	0.48838646809887	0.537709929835085	0.335217881136068	0.355176455284882	0.403709863954942	0.37823	0.832839806193385	0.83363	0.93376542418289
NM181322_56_306	120	A	NM181322	Ctcf	-0.0281655834644354	0.18528523795402	13.2752152506503	13.3033808341148	13.4886660720688	0.121057935766366	0.190177839607817	0.0771231432131895	0.0933115458715128	0.165712299136078	0.37592	0.831958293043907	0.45019	0.747108114845197
NM181322_56_306	121	C	NM181322	Ctcf	0.0445857746840108	0.600540689706994	12.7335330164198	12.6889472417358	13.2894879314428	0.130327838113237	0.183687323896907	0.0821056684038521	0.101212670171411	0.153287404430958	0.24554	0.763632981255579	0.1359	0.470355
NM181322_56_306	122	G	NM181322	Ctcf	-0.16013105576112	-1.20408459772197	9.14182452061065	9.30195557637177	8.0978709786498	0.474469865228506	0.527385396553265	0.329106653803782	0.341775457620986	0.401652702051923	0.32773	0.810366939209966	0.25635	0.607083075819363
NM181322_56_306	123	C	NM181322	Ctcf	0.436863186702595	-0.0727993433039238	12.199862433301	11.7629992465984	11.6901999032945	0.211528616440304	0.338588413158764	0.120626766654324	0.173762880787793	0.290600369555335	0.4891	0.882553934284728	0.38017	0.702819748865177
NM181322_56_306	124	C	NM181322	Ctcf	-0.130339244430457	-0.0442036560268573	12.1458147107689	12.2761539551994	12.2319502991725	0.170218508016842	0.266778465439936	0.111587640899099	0.128540028279341	0.233769567635382	0.97109	0.991613557704833	0.52517	0.791011540419809
NM181322_56_306	125	A	NM181322	Ctcf	-0.113365735858023	0.54957376954613	13.4151821764298	13.5285479122878	14.078121681834	0.100570517228338	0.142468583404552	0.0653148327861426	0.0764748426196073	0.120203559446491	0.86516	0.972184989070059	0.098578	0.408693832518176
NM181322_56_306	126	G	NM181322	Ctcf	-0.509066864273187	-0.356176252700358	8.96976004079883	9.47882690507202	9.12265065237166	0.476638713930929	0.523370254455419	0.337092156094052	0.336976767622923	0.400453594478982	0.57215	0.909287868179746	0.35186	0.683217166388012
NM181322_56_306	127	G	NM181322	Ctcf	0.0306035040913191	0.874284406008345	9.10642942735526	9.07582592326395	9.95011032927229	0.422328045772096	0.451457543650542	0.289788548197395	0.307219100284022	0.330802566706573	0.24223	0.761082776553106	0.56042	0.808090133345595
NM181322_56_306	128	T	NM181322	Ctcf	0.0884967496682538	-0.119773626979457	11.9950846488887	11.9065878992204	11.7868142722409	0.201458035330329	0.312736004231099	0.126621945226197	0.156691489833654	0.270650300860989	0.34449	0.817848823573914	0.72492	0.88790749131097
NM181322_56_306	129	G	NM181322	Ctcf	0.539365231570386	1.10441147359406	8.99827460703549	8.4589093754651	9.56332084905916	0.467746035724813	0.502583962500273	0.312330387462594	0.348189722714132	0.362428691412161	0.05505	0.526441857273559	0.74532	0.896221752751256
NM181322_56_306	130	G	NM181322	Ctcf	-0.421510764997478	0.515458992404303	8.34877098371872	8.7702817487162	9.2857407411205	0.467905186259355	0.492092855451136	0.329569842458331	0.332143014784885	0.363092820248019	0.090414	0.609239006219172	0.79209	0.917124515545381
NM181322_56_306	131	C	NM181322	Ctcf	-0.296083807023086	-0.527701451209905	10.4716549350024	10.7677387420255	10.2400372908156	0.353911123503435	0.443953593578211	0.245142025071478	0.255261573456168	0.363230398463136	0.44575	0.864081525098912	0.46282	0.754861141683137
NM181322_56_306	132	C	NM181322	Ctcf	-0.213156516742393	-1.66965378022194	10.9221223046263	11.1352788213687	9.46562504114671	0.310698443219629	0.453804008006316	0.214565910955544	0.224710908669158	0.394262710901852	0.6915	0.938755785510257	0.2346	0.586659190654653
NM181322_56_306	133	G	NM181322	Ctcf	0.0695395463844672	-0.637550461457529	10.2843978637183	10.2148583173338	9.57730785587626	0.4036284824384	0.494267479584784	0.267054970832206	0.302650944801657	0.390771988486584	0.78865	0.958883399620846	0.25751	0.608266747269303
NM181322_56_306	134	G	NM181322	Ctcf	-0.556697616838891	-0.594621635210986	8.47682286805957	9.03352048489847	8.43889884968748	0.484576581281023	0.517457903090021	0.344178447959613	0.341109453234758	0.38911055290779	0.63488	0.924765269555535	0.36948	0.695444797528346
NM181322_56_306	135	A	NM181322	Ctcf	-0.0456104358346128	0.783675895124428	13.5913096780075	13.6369201138421	14.4205960089665	0.10493334670251	0.139696972534446	0.0683720565492182	0.0796006855084786	0.114799716906751	0.33991	0.814735744193154	0.70425	0.879311852928296
NM181322_56_306	136	G	NM181322	Ctcf	0.393371776925537	0.0253444759035997	9.81281205643506	9.41944027950953	9.44478475541313	0.397676729640959	0.457816354460459	0.2629229610492	0.298359343495472	0.347242734352234	0.91636	0.982138651132598	0.54376	0.799338161361399
NM181322_56_306	137	C	NM181322	Ctcf	-0.0497339746234662	-1.04571149142858	12.1043400388039	12.1540740134274	11.1083625219988	0.195809073548639	0.352110862451787	0.126504300367705	0.149458540312871	0.318816881899449	0.90088	0.980302006869991	0.54067	0.797442092563849
NM181322_56_306	138	G	NM181322	Ctcf	0.17251900437355	0.140215344105357	10.1439573410506	9.97143833667706	10.1116536807824	0.395940469883438	0.464249606694363	0.261626876336099	0.297187202399654	0.356661553921554	0.78567	0.957975432204378	0.82983	0.932350829839837
NM181322_56_306	139	G	NM181322	Ctcf	-0.0605824831148869	-0.361993575525556	9.33220537240391	9.3927878555188	9.03079427999324	0.556959069808406	0.624713595938132	0.384293306151268	0.403140248907465	0.477226378840042	0.75417	0.951343981414434	0.89281	0.957886186191323
NM181322_56_306	140	T	NM181322	Ctcf	0.0295485181512145	-0.0622988319907147	12.3711243229368	12.3415758047856	12.2792769727948	0.15591136894913	0.253264982994202	0.099118027227543	0.120349373268463	0.222843397849121	0.78359	0.957499670950156	0.34579	0.678822617214398
NM181322_56_306	141	G	NM181322	Ctcf	0.643706536119963	0.910675797492535	10.1087924741484	9.46508593802839	10.3757617355209	0.403466097022132	0.457171458335223	0.257279685440979	0.310792623634577	0.335281504725045	0.66014	0.929972458037878	0.17335	0.518954608114558
NM181322_56_306	142	G	NM181322	Ctcf	0.300285408753471	0.419921056527617	10.2625232228477	9.9622378140942	10.3821588706218	0.498738938350727	0.578170127167586	0.323581896642595	0.37951980816868	0.436171309414765	0.68176	0.936301644987518	0.28837	0.636431453406532
NM181322_56_306	143	A	NM181322	Ctcf	-0.0459821914035761	0.533513522645737	13.4268175221129	13.4727997135164	14.0063132361622	0.105726604998976	0.153389124263115	0.0676335066938945	0.0812639143586896	0.130093811018469	0.94899	0.98701206367612	0.18244	0.530388566660486
NM181322_56_306	144	G	NM181322	Ctcf	0.88925869224305	0.437462676262856	10.0870102107615	9.19775151851844	9.6352141947813	0.584056529964622	0.6817309006782	0.367427442403597	0.454003419329708	0.50856456441286	0.95155	0.987448975003306	0.012813	0.156297143134967
NM181322_56_306	145	C	NM181322	Ctcf	-0.365950696167488	-2.35779971610978	12.1484256931098	12.5143763892773	10.1565766731675	0.158977617258515	0.335919826005656	0.110804728785385	0.114000854680972	0.315984073389274	0.96545	0.990134702419882	0.16377	0.506343511141787
NM181322_56_306	146	G	NM181322	Ctcf	-0.0704092472663849	0.298580826927399	10.0410940582807	10.1115033055471	10.4100841324745	0.376254544413132	0.429596267547551	0.255055018515569	0.276612399797182	0.328692155928965	0.96268	0.989204442988204	0.86424	0.945963895559899
NM181322_56_306	147	G	NM181322	Ctcf	0.0520612613243365	0.224521107946387	8.10899445452868	8.05693319320434	8.28145430115073	0.503365309396719	0.525736084641639	0.345981219250102	0.365614045996961	0.37778935938437	0.81369	0.962788394838126	0.96588	0.98700055921267
NM181322_56_306	148	C	NM181322	Ctcf	-0.412353704983362	-1.38889890691411	10.4219884374862	10.8343421424695	9.44544323555541	0.487714945070367	0.636192480441017	0.34134232842753	0.348355109720904	0.532343488455556	0.93682	0.985233806297998	0.7975	0.919372669289023
NM181322_56_306	149	G	NM181322	Ctcf	0.209845278906073	-0.112738582882566	9.37788790007592	9.16804262116984	9.05530403828728	0.40240810312836	0.450787451981262	0.273149117249226	0.295502692389314	0.340422510498976	0.85928	0.971186712313957	0.79734	0.919333371819385
NM181322_56_306	150	G	NM181322	Ctcf	-0.121766220069953	-0.643094184085461	8.86675963443503	8.98852585450498	8.34543167041952	0.469173156472581	0.511924485492875	0.325276057810781	0.338110835332916	0.38437968452771	0.87669	0.974302024939776	0.97575	0.990918572076303
NM181322_56_306	151	C	NM181322	Ctcf	0.0410621654724572	-0.403182692882192	11.5245876328483	11.4835254673758	11.0803427744936	0.238475424037574	0.352776035611477	0.152110855562823	0.183664954441088	0.301194481708917	0.41062	0.850843278926849	0.77649	0.910620600949852
NM181322_56_306	152	G	NM181322	Ctcf	0.131778788472307	0.384643928531304	9.67253516134833	9.54075637287602	9.92540030140732	0.419483713574286	0.468575797198775	0.283968648807819	0.308752963464863	0.352469694118704	0.29274	0.789707008642081	0.79454	0.918131388510152
NM181322_56_306	153	G	NM181322	Ctcf	0.400953714340618	1.63254595671365	9.60761412791532	9.2066604135747	10.8392063702883	0.430164029046086	0.453393367448931	0.287963220636303	0.319559502199402	0.321632197083488	0.212	0.741571917121533	0.67072	0.862298218414364
NM181322_56_306	154	A	NM181322	Ctcf	-0.030080039852745	0.372235882306656	13.5790743917234	13.6091544315761	13.9813903138828	0.10974878730704	0.164887721262503	0.0713694802856601	0.0833738184271331	0.142255991170918	0.048214	0.505296256016043	0.7145	0.883632102483248
NM181322_56_306	155	G	NM181322	Ctcf	0.653299028259465	0.539658428489505	10.393812737028	9.74051370876856	10.2801721372581	0.369550677682594	0.437276379101459	0.230415017191864	0.288923213377079	0.328228591825797	0.046486	0.501002273662551	0.29021	0.637933050823694
NM181322_56_306	156	C	NM181322	Ctcf	0.100153575905068	-1.16909104944851	12.3938255630396	12.2936719871346	11.124580937686	0.191839031621271	0.375193900838951	0.119731970016979	0.149888189692318	0.343953476239896	0.01644	0.352407241285031	0.34016	0.675384592883373
NM181322_56_306	157	G	NM181322	Ctcf	0.210253961860669	0.385699786245041	10.3179588054229	10.1077048435623	10.4934046298073	0.386910690805389	0.454368461850619	0.251295235548421	0.294194811732238	0.346265955407589	0.0071129	0.254517296237172	0.88733	0.955558328754893
NM181322_56_306	158	G	NM181322	Ctcf	0.888950686118969	-1.60021203103076	9.75656513591298	8.86761444979401	7.26740241876324	0.601943504835121	0.692053776471443	0.388043904045203	0.460171610974153	0.516895074441457	0.0039643	0.195453702987421	0.90204	0.962647522798421
NM181322_56_306	159	G	NM181322	Ctcf	0.26991769713892	0.325358978777633	8.89626006028874	8.62634236314982	8.95170134192745	0.492417769415538	0.535965085469588	0.334122723421253	0.3617143421676	0.395501336929072	0.023979	0.408202770358306	0.82213	0.929528030936756
NM181322_56_306	160	C	NM181322	Ctcf	0.185623934839864	-0.627492980656724	11.3304129357127	11.1447890008728	10.5172960202161	0.29665953265055	0.433451833764518	0.184130631779049	0.232600061808012	0.365756344361561	0.0051065	0.216677294316644	0.3797	0.702553696011329
NM181322_56_306	161	G	NM181322	Ctcf	0.445056635144748	-0.836220131622387	9.46021755457612	9.01516091943137	8.17894078780898	0.69458176367726	0.783552550247158	0.46560334718667	0.515419585892486	0.590167136900423	0.024498	0.409896298348428	0.93169	0.973904397706819
NM181322_56_306	162	C	NM181322	Ctcf	0.256203273415005	-2.3257422680676	11.7130669715951	11.45686369818	9.13112143011245	0.257460423314982	0.449048815567343	0.157051348080955	0.204011626236067	0.400030117769837	0.044285	0.49339166087265	0.58641	0.821115404572653
NM181322_56_306	163	C	NM181322	Ctcf	0.215016519689934	-0.601440307107701	11.1273712132195	10.9123546935296	10.3109143864219	0.294038710352509	0.414303388721403	0.184219029465622	0.229177032811996	0.345145165890422	0.19909	0.731871498359888	0.039678	0.272369318301226
NM181322_56_306	164	G	NM181322	Ctcf	-0.162132551151144	-0.521593382785857	11.0306157042641	11.1927482554152	10.6711548726294	0.316191221989495	0.438165420895579	0.211549581696201	0.234997156041031	0.369817891294117	0.32469	0.80947883796664	0.015467	0.172597408896797
NM181322_56_306	165	C	NM181322	Ctcf	0.203983391308604	-0.383425770495375	12.0886234021485	11.8846400108399	11.5012142403445	0.178220827709343	0.293765962762667	0.108671259842912	0.141255869660547	0.257575659106832	0.49572	0.885356261602414	0.0032275	0.0785646846094354
NM181322_56_306	166	G	NM181322	Ctcf	-0.0819313019732704	-0.414054966855748	11.4157571533118	11.4976884552851	11.0836334884293	0.281870889234344	0.404978103347574	0.182324620344739	0.214962627016667	0.343217617812797	0.47052	0.874957552630018	0.028023	0.230211477862195
NM181322_56_306	167	G	NM181322	Ctcf	0.118668410158024	-1.0273765157596	9.8223074174475	9.70363900728947	8.67626249152987	0.756740019835478	0.886754538749911	0.510148464001428	0.558931124824503	0.688425456891292	0.44125	0.862522690390128	0.14749	0.484766533906299
NM181322_56_306	168	G	NM181322	Ctcf	-0.398760904588064	0.0233768151994216	9.63610271817685	10.0348636227649	10.0582404379643	0.403890633736079	0.449652518312289	0.28405876077181	0.287120644413659	0.346047861972976	0.48522	0.881428651607298	0.50528	0.779167864765183
NM181322_56_306	169	G	NM181322	Ctcf	0.061486337011047	0.210479337230698	9.55077077427951	9.48928443726846	9.69976377449916	0.468511888032363	0.521254719170534	0.319833884145011	0.34235898670893	0.393060817784204	0.7623	0.953414862019461	0.42532	0.732277366311628
NM181322_56_306	170	G	NM181322	Ctcf	-0.0624635465417036	0.789935644243005	9.77195550752927	9.83441905407097	10.624354698314	0.449310742793589	0.489175689918218	0.307507915588833	0.327595826346945	0.363282025659166	0.54442	0.902245015591142	0.33538	0.672402485456754
NM181322_56_306	171	G	NM181322	Ctcf	0.383410002049141	-0.440087322877417	9.19484224532927	8.81143224328013	8.37134492040271	0.538648526019274	0.597414407913786	0.361711909305632	0.399132470802878	0.444519117174693	0.55752	0.905215786728634	0.95409	0.98205480043327
NM181322_56_306	172	T	NM181322	Ctcf	0.142696884787798	0.421919641130648	12.3193897631907	12.1766928784029	12.5986125195335	0.199455352556637	0.289237215877992	0.123689838482947	0.156471280174845	0.243258926926223	0.39068	0.838719785034572	0.29372	0.640705206565586
NM181322_56_306	173	G	NM181322	Ctcf	0.203176714974244	0.308501316997864	9.35439180983489	9.15121509486065	9.45971641185851	0.395224741870119	0.43684018694364	0.268338734498782	0.290167055597106	0.326546212311612	0.30569	0.796998019785518	0.93602	0.975773471612817
NM181322_56_306	174	T	NM181322	Ctcf	-0.174837309114158	-0.668139703790882	11.4678268957283	11.6426642048424	10.9745245010515	0.241572120512413	0.368243503598879	0.162847219364944	0.178431702771591	0.322126381081724	0.060388	0.539076190720182	0.69884	0.87678653542992
NM181322_56_306	175	G	NM181322	Ctcf	0.326168747425445	-0.922114822856428	8.92823568484974	8.6020669374243	7.67995211456787	0.454732938211022	0.496678958171031	0.307240452746147	0.335239241871193	0.36647597219939	0.13292	0.663945397356267	0.1795	0.527294332927629
NM181322_56_306	176	G	NM181322	Ctcf	0.721871536104156	0.799323270953804	8.65085049065265	7.9289789545485	8.7283022255023	0.589697136243626	0.630850798609768	0.390365441278029	0.441992686307978	0.450127976643132	0.24374	0.761955724536576	0.71113	0.8823584109524
NM181322_56_306	177	C	NM181322	Ctcf	0.0304399563958171	0.101152945064689	12.323401291963	12.2929613355672	12.3941142806319	0.173004671451365	0.264939744213217	0.108749412262474	0.134551780651767	0.228229898101023	0.5868	0.912401381428996	0.84984	0.940953515125843
NM181322_56_306	178	G	NM181322	Ctcf	0.443144496815618	-0.659930573350367	10.7517161817618	10.3085716849462	9.64864111159586	0.357606212310953	0.467171290755207	0.217347312699361	0.28397596508464	0.370953725092677	0.5091	0.891574052046686	0.51182	0.783871398290598
NM181322_56_306	179	C	NM181322	Ctcf	0.148379004897309	-0.1959490371974	13.0530871053457	12.9047081004484	12.708759063251	0.141577987548156	0.252471076358551	0.0861002561772202	0.112388044045632	0.226076473683668	0.53089	0.897709109685073	0.88981	0.956456214094742
NM181322_56_306	180	G	NM181322	Ctcf	-0.221209631670725	0.328034096466853	10.7927074291976	11.0139170608684	11.3419511573352	0.294992343836091	0.361842996738262	0.199331612362195	0.21745664219563	0.289210931766986	0.54453	0.902284253329106	0.96754	0.987376089885447
NM181322_56_306	181	A	NM181322	Ctcf	-0.161224658975199	0.185563613934045	13.1638452248584	13.3250698838336	13.5106334977676	0.104225440492566	0.16250181624829	0.0688652371685596	0.0782337622487086	0.14243004854456	0.48596	0.881734328746531	0.96639	0.987224193832025
NM181322_56_306	182	A	NM181322	Ctcf	-0.0713131931845901	0.0970841351100429	13.2942209118888	13.3655341050734	13.4626182401835	0.105637041829147	0.172703868394903	0.0676719246207225	0.0811153205291101	0.152469442623838	0.9102	0.981672332668363	0.34788	0.680758434847728
NM181322_56_306	183	G	NM181322	Ctcf	0.399742060649507	0.173987432749193	11.6801027069028	11.2803606462533	11.4543480790025	0.258249732656572	0.369426014957081	0.151447155521509	0.209180982648124	0.304497778358783	0.73344	0.946722080641843	0.14464	0.481370885162386
NM181322_56_306	184	A	NM181322	Ctcf	0.0426595377523142	0.404709493881899	13.3908328689018	13.3481733311495	13.7528828250314	0.0987937301122433	0.150495849690032	0.0612738863925852	0.0774965286696077	0.129008871082905	0.9867	0.99514174198321	0.30825	0.652256916796005
NM181322_56_306	185	A	NM181322	Ctcf	-0.0394727856502133	0.119951819013608	13.1340990974559	13.1735718831061	13.2935237021197	0.121880545100989	0.195706957199086	0.0780046105075338	0.0936490684079775	0.171846050529079	0.95842	0.988573126788357	0.66302	0.859330069852029
NM181322_56_306	186	T	NM181322	Ctcf	0.137208948884675	0.161075890088634	12.7589716525959	12.6217627037113	12.7828385937999	0.169012417723498	0.271506395533792	0.105643685566491	0.131926528964688	0.237299628678768	0.95973	0.988835851318945	0.65858	0.856891828215768
NM181322_56_306	187	G	NM181322	Ctcf	0.0314829583288443	0.320726436915754	10.6792628391873	10.6477798808584	10.9685063177742	0.358962329354061	0.436778124477255	0.232518349617997	0.273476088509062	0.340567113849315	0.97782	0.992697567016317	0.42157	0.731044852071006
NM181322_56_306	188	A	NM181322	Ctcf	0.0700454710381706	0.136770543730185	13.5780171961186	13.5079717250805	13.6447422688106	0.105373857867453	0.169419283380885	0.0666980937675856	0.0815782704501668	0.148485283350411	0.96208	0.989058295521605	0.0739	0.35836294355961
NM181322_56_306	189	C	NM181322	Ctcf	-0.009609524382304	-0.942109414044397	12.4368124015525	12.4464219259348	11.5043125118904	0.162001778640518	0.311080674416685	0.103535070509895	0.1245996206142	0.285037051167628	0.9755	0.992332530573848	0.16813	0.512148087235283
NM181322_56_306	190	C	NM181322	Ctcf	-0.243180829235662	-1.9190307400645	12.5146358023859	12.7578166316216	10.8387858915571	0.161142136488717	0.355134468849287	0.108829501746484	0.11883992469604	0.334660370021765	0.97049	0.991386638433723	0.02698	0.226034142667022
NM181322_56_306	191	A	NM181322	Ctcf	-0.101950005069384	-0.263956644478718	12.6439211897211	12.7458711947905	12.4819145503118	0.140687033577277	0.240708656507428	0.0916865894258842	0.106707125986146	0.215764331114733	0.94819	0.98701206367612	0.047974	0.294873803606429
NM181322_56_306	192	C	NM181322	Ctcf	-0.0667223201375986	0.179802232433138	12.8248969116411	12.8916192317787	13.0714214642119	0.145171532583284	0.228878514550308	0.0943253258381962	0.110351741164776	0.20051899572025	0.94987	0.98701206367612	0.046064	0.290337456884422
NM181322_56_306	193	A	NM181322	Ctcf	0.204628962096091	0.598490216179293	12.8474094572536	12.6427804951575	13.2412707113368	0.140599066151308	0.202247188791324	0.0845398592933038	0.112343711854684	0.168174955866517	0.82796	0.965682744646044	0.13625	0.470406749917483
NM181322_56_306	194	A	NM181322	Ctcf	-0.0836828629949053	0.0977058569117766	13.2522370430865	13.3359199060814	13.4336257629932	0.107682135625356	0.177625055100854	0.0689282327730038	0.0827305328136364	0.157182439031698	0.68267	0.936649776027996	0.26965	0.618764365166484
NM181322_56_306	195	A	NM181322	Ctcf	0.0977027814267668	0.0386666978767085	12.9241542365123	12.8264514550856	12.8651181529623	0.143358121807631	0.235305784471141	0.0880831564372376	0.113105740969523	0.206339292344707	0.51818	0.895302369595153	0.13193	0.464041392035895
NM181322_56_306	196	T	NM181322	Ctcf	0.43941415079062	0.373795899740603	12.8763877862476	12.436973635457	12.8107695351976	0.207871470997731	0.327597586163964	0.121227754549826	0.168862014620126	0.280723704875253	0.68718	0.937953160689415	0.098098	0.407844643870113
NM181322_56_306	197	C	NM181322	Ctcf	-0.113856735484468	-0.872496870100878	13.2230637051369	13.3369204406214	12.4644235705205	0.123457764187427	0.270843432831035	0.0799559010655769	0.0940684507311036	0.25398285706864	0.65863	0.929813036686923	0.044944	0.287731524703961
NM181322_56_306	198	T	NM181322	Ctcf	-0.0702896307083556	-0.814710522082423	12.6177097617647	12.6879993924731	11.8732888703906	0.186543295944169	0.369742410642556	0.123012420050896	0.14023674901728	0.342115630237545	0.49308	0.884639173955296	0.073686	0.357924418215613
NM181322_56_306	199	A	NM181322	Ctcf	0.196051635421385	0.372230039271049	13.2500017021749	13.0539500667535	13.4261801060245	0.133010304417538	0.209936738848902	0.0803331424822206	0.106010977262628	0.181204599881831	0.8414	0.968657333528465	0.47416	0.761045641091263
NM181322_56_306	200	G	NM181322	Ctcf	-0.108890610423588	0.16395550371389	11.3798472392857	11.4887378497093	11.6526933534231	0.309402310459075	0.42433691708615	0.202630145071323	0.233817907838105	0.354105923667467	0.67071	0.933486616511318	0.91065	0.966158390730717
NM181322_56_306	201	A	NM181322	Ctcf	0.0459518877488829	0.64756204989955	13.1342237789577	13.0882718912088	13.7358339411083	0.133275787702113	0.182572578396101	0.0833093916205622	0.104028750138751	0.150035880797794	0.56717	0.90832361566345	0.76564	0.905797905300887
NM181322_56_306	202	A	NM181322	Ctcf	-0.0511089696642788	0.151176071510271	13.1506440848476	13.2017530545119	13.3529291260221	0.118846409614868	0.188438878686427	0.0755802598104909	0.0917174651051999	0.164612021417861	0.59764	0.915898415522213	0.48493	0.766785534489714
NM181322_56_306	203	C	NM181322	Ctcf	0.123711729086866	-1.15519875542422	13.39969839525	13.2759866661631	12.1207879107389	0.13447244267045	0.323524691660035	0.0824390971473502	0.106238566910926	0.305584019566524	0.16447	0.698535255316267	0.15653	0.497277355890994
NM181322_56_306	204	C	NM181322	Ctcf	-0.0297152300502344	-1.35125228098801	12.820343247038	12.8500584770882	11.4988061961002	0.153332595844173	0.340445396690263	0.0987406286902672	0.11730802698095	0.31959645638434	0.055547	0.528040854198242	0.15432	0.493758372615039
NM181322_56_306	205	A	NM181322	Ctcf	0.0233937433258795	-0.146235596411529	12.9778801751767	12.9544864318508	12.8082508354393	0.121972575401521	0.207931087448515	0.077015994008396	0.0945824815543471	0.185174218806354	0.054455	0.524108482197667	0.020641	0.198783733722359
NM181322_56_306	206	A	NM181322	Ctcf	0.126336436457633	-0.0778241992406699	13.25351017354	13.1271737370823	13.0493495378417	0.111383219449451	0.198680615586077	0.0682716739935186	0.0880068185145181	0.178125761485012	0.10235	0.625489953225492	0.0034176	0.0808187656108597
NM181322_56_306	207	A	NM181322	Ctcf	0.0999599908421587	-0.470362982942005	13.0602568905404	12.9602968996983	12.4899339167562	0.122965653523362	0.23277621003289	0.0755464334114371	0.0970221023542514	0.211592711623149	0.14982	0.683505986038394	0.046388	0.291148835101061
NM181322_56_306	208	G	NM181322	Ctcf	0.347971883478026	-0.557946377892724	11.7746630278575	11.4266911443795	10.8687447664868	0.261458801311857	0.410168579850198	0.156885062006389	0.209159704777676	0.352832087250641	0.17074	0.70492352600395	0.059046	0.323469907552765
NM181322_56_306	209	A	NM181322	Ctcf	0.116387280175756	-0.224514982225989	12.9571545539857	12.8407672738099	12.6162522915839	0.128168335739868	0.232008037793069	0.0788698328284011	0.101028074097984	0.208856548483984	0.60272	0.916451524505298	0.058959	0.323260469498339
NM181322_56_306	210	A	NM181322	Ctcf	0.171070808202829	-0.126540510744903	12.942679529654	12.7716087214512	12.6450682107063	0.131851561782278	0.228661371865462	0.0797365919046858	0.105009096062443	0.203123392861443	0.54873	0.903863013079792	0.052124	0.304874017344274
NM181322_56_306	211	C	NM181322	Ctcf	-0.320093040504084	-0.865319101069634	13.3358833267698	13.6559763672739	12.7906572662043	0.115089411764115	0.246102724539401	0.0779370465166215	0.0846840568258034	0.231073930907924	0.22532	0.753469638977636	0.051694	0.30395063903994
NM181322_56_306	212	A	NM181322	Ctcf	-0.0128001374042856	0.197195328068368	13.1579250913282	13.1707252287325	13.3679205568009	0.123524340493574	0.198417480222768	0.0782973134710252	0.0955394860651476	0.173901417649081	0.5554	0.904793847592333	0.049126	0.29761590728221
NM181322_56_306	213	C	NM181322	Ctcf	-0.0702584316134267	-0.479370028752463	13.464036969903	13.5342954015164	13.0549253727639	0.118598956254292	0.236138637797835	0.0771700254510004	0.0900583122010364	0.218290990800165	0.59642	0.915341401233359	0.234	0.586284218725036
NM181322_56_306	214	G	NM181322	Ctcf	-0.32200637229756	-0.401243791891833	10.8055419559775	11.1275483282751	10.7263045363833	0.346803695852945	0.450661620508685	0.239389405405319	0.250929304858859	0.374339925953089	0.69381	0.939237269476043	0.13162	0.463522949236298
NM181322_56_306	215	A	NM181322	Ctcf	-0.00154040762208751	0.650843585362036	13.1735920325864	13.1751324402085	13.8259760255705	0.134471398324365	0.186533396738391	0.084372003942476	0.104708748049247	0.154372232544332	0.90503	0.981024286552939	0.0096888	0.137347062206148
NM181322_56_306	216	T	NM181322	Ctcf	0.229192942289739	-0.222941506543231	12.5541801434111	12.3249872011213	12.1020456945781	0.177959764409757	0.309528025771133	0.108466974340141	0.141083639116205	0.275505000882931	0.66443	0.931436262508935	0.068793	0.347431520450886
NM181322_56_306	217	G	NM181322	Ctcf	-0.0596583807682922	-0.99943187100696	10.149751636725	10.2094100174933	9.20997814648631	0.384001232320604	0.4698527675074	0.259002022857302	0.283504671177686	0.374682164714034	0.73626	0.947167669018707	0.70753	0.880564593403977
NM181322_56_306	218	C	NM181322	Ctcf	0.123506484935572	-0.904293927804236	12.8832292247343	12.7597227397987	11.8554288119945	0.166673951154754	0.345422804374957	0.1033252645016	0.130782627704186	0.31970739446101	0.72187	0.943769219512195	0.93478	0.975371416164776
NM181322_56_306	219	A	NM181322	Ctcf	0.0835765722422099	0.0781624153739795	13.6786254557421	13.5950488834999	13.6732112988739	0.109407461127346	0.174554717181253	0.0707448828882288	0.0834574987371564	0.15331077977352	0.70545	0.940350095646999	0.48153	0.76479441878134
NM181322_56_306	220	C	NM181322	Ctcf	-0.100354713130871	-0.662532967868053	13.1478354517587	13.2481901648896	12.5856571970215	0.124582887605236	0.25426682227084	0.0809016399681593	0.0947408071240756	0.23595719182341	0.65988	0.929972458037878	0.97606	0.991039183072141
NM181322_56_306	221	T	NM181322	Ctcf	-0.0884089565006096	-0.213506045499411	12.0412280857406	12.1296370422412	11.9161309967418	0.18510159928499	0.294322998964988	0.11993328448573	0.140991522193095	0.258355217461189	0.76586	0.954380321106386	0.4921	0.770768216783217
NM181322_56_306	222	A	NM181322	Ctcf	0.0230405029676763	0.271871999462011	12.9492872575911	12.9262467546234	13.1981187540855	0.14817517263632	0.237605720997994	0.0934212128984176	0.11501460240505	0.207913731832664	0.20431	0.735623914341486	0.59972	0.827812653079192
NM181322_56_306	223	G	NM181322	Ctcf	-0.31374114930164	-0.789846864288124	10.7748859229134	11.088627072215	10.2987802079269	0.301705830323752	0.403774195898801	0.209266647962337	0.21733356414036	0.340293583794598	0.06537	0.554018865945946	0.83782	0.935874162481746
NM181322_56_306	224	C	NM181322	Ctcf	-0.215890489172617	-1.08696473002921	12.6178586205761	12.8337491097487	11.7467843797195	0.137691788052465	0.282955683820141	0.092715518341089	0.101798139255234	0.264009579088137	0.02899	0.435241147016706	0.43688	0.739391595337039
NM181322_56_306	225	A	NM181322	Ctcf	-0.112166818898844	-0.109835103413157	13.3377986624176	13.4499654813164	13.3401303779032	0.105216298928001	0.179110809693788	0.0681646643223737	0.0801501596874556	0.160176883635685	0.022707	0.397334486049107	0.43336	0.737317381585372
NM181322_56_306	226	G	NM181322	Ctcf	0.0834955242353228	-0.0988996188354339	11.2380684568675	11.1545729326322	11.0556733137967	0.274184970019839	0.37705485665561	0.173931347987743	0.211955853827977	0.311841435597703	0.12737	0.656466319855358	0.5914	0.823448407476469
NM181322_56_306	227	A	NM181322	Ctcf	-0.0972843425204317	0.175942126160287	13.8300018344571	13.9272861769775	14.1032283031378	0.102486403557505	0.154447660421278	0.0697621183216356	0.0750780244907255	0.134971737960865	0.099898	0.622290979381443	0.45018	0.747108114845197
NM181322_56_306	228	C	NM181322	Ctcf	-0.242230729898285	-0.0531068881013539	13.0110707633104	13.2533014932087	13.2001946051074	0.136487957729786	0.220695440543018	0.0921433156971501	0.100690476101681	0.196387131703922	0.080739	0.591702794459963	0.69398	0.874467786216596
NM181322_56_306	229	A	NM181322	Ctcf	-0.0434338244250529	0.190020340298403	12.6816948487488	12.7251286731739	12.9151490134723	0.159458608058775	0.241352474307464	0.10360665359486	0.121213485284917	0.208706271682042	0.35102	0.821545447900351	0.68078	0.867622255639098
NM181322_56_306	230	G	NM181322	Ctcf	0.195106861298337	-0.245394049863181	10.8388098379589	10.6437029766605	10.3983089267974	0.334557714592349	0.436958863272296	0.210345671937391	0.260160647851406	0.351069060872293	0.52305	0.895486355696272	0.54238	0.798657415355717
NM181322_56_306	231	A	NM181322	Ctcf	0.110760599805161	0.473446529746228	13.2458194307355	13.1350588309303	13.6085053606765	0.10770750152075	0.159592147311475	0.0657567832859621	0.085305048711816	0.134880325280459	0.60986	0.918451981557967	0.39802	0.715409074286369
NM181322_56_306	232	C	NM181322	Ctcf	-0.104995363490447	-0.2322169394255	12.5820950095904	12.6870903730808	12.4548734336553	0.151244503218467	0.256674133043097	0.0985231795096479	0.114752267311416	0.229594267612053	0.21774	0.747005159138138	0.52068	0.788589777820711
NM181322_56_306	233	T	NM181322	Ctcf	-0.0310582381639914	-0.0909464327056941	12.0549429826283	12.0860012207922	11.9950547880866	0.196938612475472	0.30904812336742	0.128176623277531	0.14951779268346	0.270472128375532	0.21038	0.740806924199888	0.46471	0.755939580589973
NM181322_56_306	234	C	NM181322	Ctcf	0.106551613628815	-0.230699818626816	12.7476247295237	12.6410731158948	12.410373297268	0.153198132036861	0.261975781165829	0.0942881222019173	0.1207452594151	0.232490628297629	0.20666	0.736782601136364	0.7065	0.879943516003494
NM181322_56_306	235	G	NM181322	Ctcf	-0.175121066518505	-0.029976418392291	11.1098340371865	11.284955103705	11.2549786853127	0.256674873908351	0.343679166994116	0.170263334494064	0.192073912395282	0.284996459632289	0.24277	0.761240478952105	0.7916	0.916854685722727
NM181322_56_306	236	A	NM181322	Ctcf	-0.0601559206761308	0.478951300686866	13.7221757614731	13.7823316821492	14.2612829828361	0.108113445885045	0.152557696259468	0.0720851803132767	0.0805744622094429	0.129543840948365	0.2016	0.73425702458256	0.84724	0.939966732823887
NM181322_56_306	237	A	NM181322	Ctcf	-0.182107514062251	0.42557791794027	13.2179731438142	13.4000806578764	13.8256585758167	0.108842295996593	0.157874303925052	0.0718412601889911	0.0817647768435015	0.135051164776733	0.066089	0.556184307219251	0.64818	0.850792375392341
NM181322_56_306	238	G	NM181322	Ctcf	-0.352443363931544	-1.10389168530335	9.75277134338892	10.1052147073205	9.00132302201711	0.355863129136571	0.417685654061736	0.250135008665883	0.253122587136334	0.33225029945869	0.064663	0.552640417279913	0.3343	0.671574134529148
NM181322_56_306	239	C	NM181322	Ctcf	-0.283802817722696	-0.341938333433641	12.5196487305296	12.8034515482523	12.4615132148187	0.132823991159616	0.226457324816225	0.0905757526119945	0.097150633895722	0.204559708389948	0.13573	0.668565128809299	0.082022	0.374517601310044
NM181322_56_306	240	T	NM181322	Ctcf	-0.0204525196143504	0.119916805749517	12.0905524274727	12.111004947087	12.2309217528365	0.195281811404174	0.296982412094767	0.12669451376325	0.148605134660916	0.25712850298253	0.16176	0.696736088449389	0.021376	0.200985676761619
NM181322_56_306	241	A	NM181322	Ctcf	0.0322430452801612	0.112522745724512	12.7980279637876	12.7657849185074	12.878307664232	0.152948231156697	0.247336049953588	0.0959130992724729	0.119137898260424	0.216751661596244	0.36505	0.828207440179281	0.071529	0.352773647845234
NM181322_56_306	242	G	NM181322	Ctcf	-0.0862348013819449	0.278767358077994	10.9406557377137	11.0268905390956	11.3056578971736	0.329294996838245	0.422633625092207	0.216834018296462	0.247826962722198	0.342346283178992	0.87354	0.974105221697611	0.029339	0.235518598669056
NM181322_56_306	243	A	NM181322	Ctcf	-0.0733241919939314	0.258257309101459	13.4191081352907	13.4924323272847	13.7506896363861	0.0999735474148721	0.155117828506675	0.0640979943039693	0.0767212963193532	0.134816109614928	0.99337	0.997472655439585	0.054084	0.309812200949945
NM181322_56_306	244	G	NM181322	Ctcf	0.210290592550564	-0.104782286338112	10.4973659952723	10.2870754027217	10.1822931163836	0.335620543871976	0.412485234220943	0.215533722160848	0.257267106487424	0.322424726672591	0.74439	0.949599180867938	0.31289	0.655897890374332
NM181322_56_306	245	A	NM181322	Ctcf	0.0968210615688001	0.370626336670522	13.6843527856435	13.5875317240747	13.9581580607452	0.10537869855276	0.157162664381586	0.0681765130870698	0.0803531777340643	0.135068389727415	0.49762	0.886019006754072	0.39936	0.716316345020877
NM181322_56_306	246	C	NM181322	Ctcf	0.0432966129742205	-0.522667225164705	12.99594484997	12.9526482369957	12.429981011831	0.129882753840062	0.252340578539475	0.0811602077993722	0.101402911274976	0.231069723595706	0.58673	0.912401381428996	0.58755	0.821424510721769
NM181322_56_306	247	T	NM181322	Ctcf	0.387604829949975	-1.01389609085066	12.4148172708054	12.0272124408554	11.0133163500047	0.216082701203214	0.40762046858847	0.127967736640071	0.17411488201327	0.36856268703409	0.87576	0.974282948063006	0.55037	0.802896750872296
NM181322_56_306	248	G	NM181322	Ctcf	0.0636954522125244	-0.635109803288682	10.3463252140722	10.2826297618597	9.64751995857099	0.37265034791441	0.459066241310677	0.246286283468722	0.279662919200768	0.364047339689795	0.8684	0.973257999070997	0.22697	0.57839075904104
NM181322_56_306	249	G	NM181322	Ctcf	0.0732527354367178	-0.442496765935159	10.1981692478058	10.1249165123691	9.68241974643393	0.364699365330729	0.438816379711445	0.242394785893909	0.272489256382857	0.343961364485863	0.29527	0.790104378092476	0.1089	0.426420741758242
NM181322_56_306	250	A	NM181322	Ctcf	-0.0642773153953815	0.105263601070339	13.5656368916894	13.6299142070848	13.7351778081551	0.104227002948218	0.169185162867477	0.0678070385376117	0.07915474507777	0.149526404578482	0.09004	0.608485253824607	0.13594	0.470389602736703
NM181322_56_306	251	G	NM181322	Ctcf	-0.116255335854545	1.1469064211731	10.1782107667595	10.2944661026141	11.4413725237872	0.342479451681366	0.371600876370405	0.231119155599411	0.252737236550106	0.272417144431603	0.019458	0.379443100746269	0.090754	0.393878640553633
NM181322_56_306	252	A	NM181322	Ctcf	-0.446476249239888	0.316767483194328	12.5652132842192	13.0116895334591	13.3284570166534	0.135662795142607	0.192836009659116	0.095276777452179	0.0965749950257979	0.166910146357308	0.0017702	0.13571677603912	0.085681	0.382720671937322
NM181322_56_306	253	T	NM181322	Ctcf	-0.42049583134745	0.163135749282091	10.7700304146694	11.1905262460168	11.3536619952989	0.307586461670773	0.380848151404475	0.215846723740807	0.219133802170057	0.311489472012619	8.8609e-05	0.0225895318130081	0.34364	0.677790884387973
NM181322_56_306	254	C	NM181322	Ctcf	-0.812149730220209	-1.04912516506023	11.1710366664963	11.9831863967165	10.9340612316563	0.276070285889193	0.410915859872958	0.205701005616823	0.184124683405481	0.367355338679001	2.7701e-06	0.00177269440204082	0.01041	0.14128967589788
NM181322_56_306	255	T	NM181322	Ctcf	-0.475708455996324	-1.30137138200862	11.0378521390336	11.5135605950299	10.2121892130213	0.290795671579953	0.427923935070603	0.205634879421693	0.205612302586352	0.375289854954071	7.7534e-06	0.00385910101269841	0.015671	0.173474125396266
NM181322_56_306	256	G	NM181322	Ctcf	-0.430461223948496	-0.110555847204409	9.86263344798201	10.2930946719305	10.1825388247261	0.398988078720579	0.455309184752738	0.280138355138198	0.28410207486325	0.355798348476492	1.2055e-05	0.00497379782894737	0.073692	0.357924418215613
NM181322_56_306	257	G	NM181322	Ctcf	-0.882201368981615	-0.197832836855165	8.47896897976237	9.36117034874399	9.16333751188882	0.456958659283199	0.48661955431092	0.330291110422813	0.31578315133896	0.370242612307382	4.1051e-05	0.0132704763608247	0.49731	0.77376517018954
NM181322_56_306	258	G	NM181322	Ctcf	-0.406811577154565	-1.77129372541878	10.4090330460352	10.8158446231898	9.04455089777101	0.309079828302346	0.404645224637738	0.216731741808918	0.220358100272898	0.339381887357362	0.0018217	0.137352705288462	0.36844	0.69470918014065
NM181322_56_306	259	T	NM181322	Ctcf	-0.543842103611185	-1.53321152762771	10.868059879153	11.4119019827642	9.87869045513645	0.318568478815814	0.461772823265969	0.228591133176519	0.22188278330708	0.404971814795706	0.011672	0.304747609735974	0.51235	0.784093306333561
NM181322_56_306	260	T	NM181322	Ctcf	0.521190650736084	-1.98519759053574	11.8921026444661	11.37091199373	9.38571440319431	0.286332614910605	0.502491338401274	0.163620692372959	0.234977946601247	0.444165408130085	0.084943	0.598715466696569	0.6937	0.874290631028939
NM181322_56_306	261	C	NM181322	Ctcf	-0.0707369172703878	-1.95975600385432	12.62710050565	12.6978374229204	10.7380814190661	0.169015815993709	0.378107539439471	0.108349764432952	0.129717672671627	0.355160015736045	0.074042	0.579045722651383	0.49133	0.770247560365945
NM181322_56_306	262	T	NM181322	Ctcf	0.571016491134943	0.335027572762501	11.88726102143	11.3162445302951	11.6512721030576	0.235340366871412	0.336987797850218	0.130277263997503	0.195992149752218	0.274131087502755	0.1674	0.702950899598394	0.30147	0.646947357651246
NM181322_56_306	263	T	NM181322	Ctcf	0.0979933579756498	-0.668020017849887	11.9530272651236	11.8550339071479	11.187013889298	0.196038804878015	0.324522786243349	0.123451196780215	0.152285964657066	0.286572894321171	0.42368	0.855894203169286	0.093426	0.398024796550319
NM181322_56_306	264	T	NM181322	Ctcf	0.326017770418941	0.344156574208684	12.4020003301321	12.0759825597132	12.4201391339218	0.196679527136067	0.294499076510419	0.117270528225495	0.15789382383165	0.248594542299925	0.47354	0.876655672452474	0.11232	0.432733534832289
NM181322_56_306	265	T	NM181322	Ctcf	0.120546247215463	-0.35887873146874	12.5744108529369	12.4538646057215	12.0949858742527	0.166881461068384	0.295931626867032	0.104515992220803	0.130099305987463	0.265800109785058	0.17982	0.714472344145971	0.03669	0.260600462967157
NM181322_56_306	266	G	NM181322	Ctcf	-0.547172680821841	-0.291089724064575	10.7152322405616	11.2624049213835	10.9713151973189	0.298733482798508	0.379778529253969	0.215057885638967	0.207344639596551	0.318182230353745	0.20507	0.736184424991418	0.050594	0.30118785256167
NM181322_56_306	267	T	NM181322	Ctcf	-0.0748866092727436	0.388166159018056	11.2753475477072	11.3502341569799	11.738400315998	0.268853373832137	0.351316400867345	0.177403748908734	0.20201496601502	0.287425063319704	0.024072	0.408897997833153	0.48187	0.764985702207371
NM181322_56_306	268	C	NM181322	Ctcf	-0.260404644323719	-0.679152671557288	10.5705055102677	10.8309101545914	10.1517574830341	0.450973766537683	0.578606144266339	0.310975621048574	0.326606033653143	0.477612362658382	0.020833	0.386087695626478	0.96756	0.987376089885447
NM181322_56_306	269	C	NM181322	Ctcf	-0.405780728666636	-0.831676231820586	9.93181260819589	10.3375933368625	9.50591710504194	0.405333292594195	0.481329299890271	0.285045242751653	0.288174057940514	0.385530293573613	0.002379	0.154128725206612	0.4525	0.748762137203166
NM181322_56_306	270	T	NM181322	Ctcf	0.513521136275742	-1.35233530987693	11.7917050238668	11.2781838875911	9.92584857771413	0.260525392292684	0.430447242665422	0.150718038616079	0.212503065542545	0.374335779552644	0.00072641	0.089204942919708	0.13111	0.462768059869458
NM181322_56_306	271	T	NM181322	Ctcf	0.602901466644409	-1.68926001125059	11.5502730001717	10.9473715335273	9.25811152227667	0.337426086206213	0.530655403709968	0.191364772352197	0.277913453353799	0.452061135170404	0.0014275	0.120922007506702	0.12641	0.455038270003444
NM181322_56_306	272	C	NM181322	Ctcf	0.454486428152599	-1.4667062483152	12.4227294775209	11.9682430493683	10.5015368010531	0.18420518223853	0.358684770077325	0.105201898998023	0.151208827820137	0.325254753500519	0.0013688	0.120184556749311	0.92081	0.970255693067643
NM181322_56_306	273	C	NM181322	Ctcf	0.71440103353685	-0.444010072250169	12.1814218675527	11.4670208340159	11.0230107617657	0.228863253132245	0.376414544563689	0.122525799952636	0.19330239776123	0.322989306911001	0.0013913	0.120184556749311	0.97321	0.989844204858746
NM181322_56_306	274	T	NM181322	Ctcf	0.545502909908429	-0.151254412446145	12.2141855972653	11.6686826873569	11.5174282749108	0.257038646315427	0.417126181564625	0.144815019366057	0.212361662890635	0.359021970749714	0.0010299	0.103177553674121	0.98484	0.993553435428866
NM181322_56_306	275	C	NM181322	Ctcf	0.49182858296186	-0.803953616295725	12.8612452435288	12.3694166605669	11.5654630442712	0.158472649492482	0.314952941060533	0.0886038197592595	0.13138852218225	0.286238381985093	0.00036556	0.061961432	0.95744	0.983343031017654
NM181322_56_306	276	A	NM181322	Ctcf	-0.0100507603193734	-0.391821790985121	13.151495184526	13.1615459448454	12.7697241538603	0.135048315865209	0.263837321151711	0.0852055754559819	0.104776225973473	0.242140608951218	0.00199	0.141255481221719	0.83793	0.935874162481746
NM181322_56_306	277	A	NM181322	Ctcf	-0.145978062676036	0.898030700271152	13.5917484106659	13.737726473342	14.6357571736131	0.1081678476926	0.135554360102063	0.071492204614025	0.0811735668421427	0.108562592953576	0.015269	0.341992880714286	0.53892	0.796922643591436
NM181322_56_306	278	A	NM181322	Ctcf	-0.0668384710415229	0.0752931501007037	13.434098499057	13.5009369700985	13.5762301201992	0.0963888087126105	0.158611469289662	0.0621284326375016	0.0736943709047281	0.140451905957811	0.032657	0.452507975695979	0.16391	0.506450610777263
NM181322_56_306	279	C	NM181322	Ctcf	0.0301649670938868	0.955421892615757	13.8368754968482	13.8067105297543	14.7621324223701	0.0944866957490628	0.11362217597665	0.0631530395434492	0.0702810733412595	0.0892780465941623	0.09924	0.621255476142943	0.15389	0.493054943292122
NM181322_56_306	280	T	NM181322	Ctcf	0.1095229140968	-0.306861830931465	12.5048179353111	12.3952950212143	12.0884331902828	0.170093499052339	0.298860511216216	0.105782569411397	0.133198522621653	0.267536462441714	0.22389	0.752225300546448	0.26457	0.613845467258602
NM181322_56_306	281	G	NM181322	Ctcf	0.219724488902743	-0.81084039297536	10.9787827923759	10.7590583034732	9.94821791049784	0.303684882520924	0.417526976163928	0.187595859851117	0.238814365645092	0.342485729025496	0.45605	0.867687631211698	0.4801	0.763606172964748
NM181322_56_306	282	A	NM181322	Ctcf	-0.0790054458848548	0.145164936433504	12.6248542336329	12.7038596795178	12.8490246159513	0.147011151879904	0.227742170623895	0.0956181013422286	0.111666725002408	0.198486873137041	0.58316	0.912067187873953	0.61852	0.837459360103627
NM181322_56_306	283	T	NM181322	Ctcf	0.333854037566189	0.527329493277941	12.2732604388503	11.9394064012841	12.4667358945621	0.186008802273392	0.271024439569345	0.110051197849076	0.149960022589907	0.225757034151125	NA	NA	NA	NA
NM181322_56_306	284	T	NM181322	Ctcf	0.227390227989307	0.328693455084403	12.6363360809818	12.4089458529925	12.7376393080769	0.169370909852855	0.259974710635802	0.103388151861481	0.134154370629701	0.222686899055867	NA	NA	NA	NA
NM181322_56_306	285	T	NM181322	Ctcf	0.169203578451777	0.643719572284105	12.7586198277022	12.5894162492504	13.2331358215345	0.174366862338841	0.247939030208392	0.108366563456338	0.136603406277281	0.206913682713643	NA	NA	NA	NA
NM181322_56_306	286	T	NM181322	Ctcf	0.0895175663855525	0.929126870979417	12.566462373466	12.4769448070805	13.4060716780599	0.155638084973749	0.203217587168523	0.0979307358619668	0.120966046756226	0.163292998217213	NA	NA	NA	NA
NM181322_56_306	287	G	NM181322	Ctcf	-0.253929468276217	0.697531458931943	10.9268650919498	11.180794560226	11.878326019158	0.257377637003545	0.307694279407334	0.174011950245421	0.189639366169879	0.242306996140609	NA	NA	NA	NA
NM181322_79_329	96	G	NM181322	Ctcf	0.479453144563024	0.562206931202883	9.36289252180001	8.88343937723699	9.44564630843987	0.392897488342844	0.447588721570533	0.25432961899097	0.299474341555372	0.33264212365111	NA	NA	NA	NA
NM181322_79_329	97	C	NM181322	Ctcf	-0.0855295692975062	-0.585618315860653	12.3135600748145	12.399089644112	11.8134713282514	0.155517246966778	0.224797376871138	0.110126516033951	0.10980785295392	0.196153246411561	NA	NA	NA	NA
NM181322_79_329	98	G	NM181322	Ctcf	-0.0784910403480765	0.497273879675308	9.1691805644013	9.24767160474938	9.74494548442468	0.401761163673636	0.435885775927761	0.285451090166215	0.282718424867064	0.331763020689216	NA	NA	NA	NA
NM181322_79_329	99	G	NM181322	Ctcf	-0.741030267136793	1.14493818369459	8.07884536817411	8.81987563531091	9.9648138190055	0.52383054211008	0.47507272481513	0.400105805648644	0.338103210770897	0.333736891472433	NA	NA	NA	NA
NM181322_79_329	100	G	NM181322	Ctcf	-0.995916556036114	-0.011464437511874	7.48577903304959	8.4816955890857	8.47023115157383	0.515301454541042	0.515301454541042	0.393331125272289	0.33290571479647	0.393331125272289	NA	NA	NA	NA
NM181322_79_329	101	C	NM181322	Ctcf	-0.185006161432609	0.118997972624582	12.2072816963959	12.3922878578285	12.5112858304531	0.178271400787694	0.210889941403886	0.12880145296144	0.123251280130588	0.171124777082413	0.14014	0.672120679002906	0.30526	0.650705647657841
NM181322_79_329	102	G	NM181322	Ctcf	-0.238328551860333	1.2423504975696	8.9465318219756	9.18486037383594	10.4272108714055	0.386412364048414	0.369313181405457	0.279006283102989	0.267338753416968	0.254798384769765	0.077995	0.585098225968436	0.12093	0.446030105782793
NM181322_79_329	103	C	NM181322	Ctcf	-0.484060748365959	0.549902805707578	11.7015049310239	12.1855656793899	12.7354684850975	0.176197928193224	0.180050627785404	0.134637458803296	0.113659423659349	0.139641555345616	0.03092	0.444114292961609	0.8448	0.939142705778093
NM181322_79_329	104	G	NM181322	Ctcf	0.315131239375898	2.11541773920971	9.21427506606407	8.89914382668818	11.0145615658979	0.421638634897561	0.393540010171969	0.280415941852133	0.314874638536451	0.236067154879058	0.035202	0.462798304694049	0.68956	0.871763788349123
NM181322_79_329	105	C	NM181322	Ctcf	-0.176904953482152	1.47437290849465	12.0348453881779	12.2117503416601	13.6861232501547	0.167200595393303	0.152270670803414	0.120169013506322	0.116255955945459	0.0983407844901053	0.23437	0.757643308247423	0.80525	0.922281549053985
NM181322_79_329	106	G	NM181322	Ctcf	0.0644779412327754	1.38518566940672	9.2406866430699	9.17620870183712	10.5613943712438	0.384383310713934	0.37922815927621	0.267185561718066	0.276337484183391	0.259714442461747	0.92893	0.984570301438146	0.27539	0.624329136123762
NM181322_79_329	107	G	NM181322	Ctcf	0.128717778443999	1.48178676235327	8.34051511897686	8.21179734053286	9.69358410288613	0.560283005281141	0.546512630542552	0.383362263748645	0.40859566901814	0.362940263131771	0.91664	0.982138651132598	0.10697	0.423357098321343
NM181322_79_329	108	A	NM181322	Ctcf	-0.200120203895832	1.03443256924604	13.5964559772541	13.79657618115	14.831008750396	0.116599091428197	0.115351580207869	0.0842837171595447	0.0805704855617174	0.0825492817218999	0.85844	0.971186712313957	0.085541	0.382353385119726
NM181322_79_329	109	G	NM181322	Ctcf	0.0247717081980046	0.585887910968445	9.13700662419176	9.11223491599375	9.6981228269622	0.388312792463134	0.4264954458847	0.269253032060389	0.27980284043734	0.32188310897527	0.92675	0.984187345480408	0.28924	0.637185519179429
NM181322_79_329	110	C	NM181322	Ctcf	0.31365021169526	-0.236271157200877	11.4406995984701	11.1270493867749	10.890778229574	0.251776901918938	0.317971086246272	0.166759988934523	0.18863381041175	0.255974407428121	0.81022	0.962496736802271	0.37582	0.699382061721068
NM181322_79_329	111	C	NM181322	Ctcf	0.539324710417096	-0.454290279225951	11.2394089794164	10.7000842689993	10.2457939897734	0.275745343901552	0.363574388969468	0.179034752987891	0.209718983179754	0.296992061187791	0.94836	0.98701206367612	0.3871	0.708061290322581
NM181322_79_329	112	G	NM181322	Ctcf	-0.453119145820393	0.245028520216996	8.69576843717681	9.14888758299721	9.3939161032142	0.425156493938609	0.451094150564054	0.31408529160874	0.286545762371778	0.34839267894128	0.95112	0.987392036945079	0.67635	0.86560318328368
NM181322_79_329	113	G	NM181322	Ctcf	0.520669205375849	0.773259821583654	8.55236591340347	8.03169670802762	8.80495652961128	0.483777519229486	0.527269484209333	0.314139746312787	0.367908830960027	0.377698558482823	0.73525	0.947094414432905	0.74023	0.894086980855899
NM181322_79_329	114	C	NM181322	Ctcf	-0.353406634861688	-1.47393973971761	9.80099953331617	10.1544061681779	8.68046642846025	0.358951684310745	0.502457939320725	0.261556269170549	0.245834557633998	0.438211536885241	0.38235	0.833969725312935	0.81909	0.928232928442356
NM181322_79_329	115	C	NM181322	Ctcf	-0.266228365495031	-0.214809580519059	10.3273827607577	10.5936111262528	10.3788015457337	0.294641583056302	0.346642213428688	0.212601445317622	0.203995803669541	0.28026154965667	0.47578	0.877388020564042	0.80126	0.92061569266845
NM181322_79_329	116	G	NM181322	Ctcf	0.0546190302238525	0.779410061305006	10.62296481798	10.5683457877562	11.3477558490612	0.298335707621113	0.316019517371563	0.208052702762775	0.213818304443036	0.232701671770662	0.75196	0.950786416821224	0.95299	0.981708968462549
NM181322_79_329	117	G	NM181322	Ctcf	0.198098721359264	1.34419074130034	8.81981394227949	8.62171522092023	9.96590596222057	0.426129006137842	0.427776920795931	0.289950608175082	0.312273237231315	0.292367096771718	0.75551	0.951731681931389	0.89553	0.95904379461084
NM181322_79_329	118	G	NM181322	Ctcf	0.532784550896331	1.33906059879084	9.2362747580409	8.70349020714457	10.0425508059354	0.418672630715845	0.436512402066672	0.270920408137913	0.319200413791888	0.297748506281901	0.25036	0.766253055772231	0.86537	0.946639005407291
NM181322_79_329	119	G	NM181322	Ctcf	0.165487501809976	0.988471660175671	9.02516423151095	8.85967672970098	9.84814838987665	0.447421608392163	0.466486493243666	0.307924302633237	0.324605482861988	0.335023773596306	0.48388	0.880616666279745	0.85427	0.942518463918976
NM181322_79_329	120	A	NM181322	Ctcf	-0.145103858263164	0.602406628370836	13.0077658574976	13.1528697157607	13.7552763441316	0.13243866173557	0.145103710754731	0.0947307218899351	0.09255317094795	0.111754183019125	0.47484	0.876947443777228	0.54881	0.802076283557047
NM181322_79_329	121	C	NM181322	Ctcf	0.021868128605071	0.792952673245377	12.7746247174158	12.7527565888108	13.5457092620561	0.142288327320288	0.152440042920752	0.0984830622911823	0.102698853612669	0.112653948676131	0.14212	0.675191984282908	0.42096	0.73093458499336
NM181322_79_329	122	G	NM181322	Ctcf	0.807055328927389	-0.151762640358065	9.73929990578536	8.93224457685797	8.78048193649991	0.379861558608022	0.489008206509594	0.236388677676504	0.297346929989986	0.388218790451029	0.34459	0.817848823573914	0.072498	0.354943615456674
NM181322_79_329	123	C	NM181322	Ctcf	0.523722290740437	0.454267200405766	12.0352715105586	11.5115492198181	11.9658164202239	0.195240380371824	0.238074111882012	0.119795932850156	0.154167897437486	0.181415385643318	0.49057	0.883561372199885	0.29044	0.638236906096706
NM181322_79_329	124	C	NM181322	Ctcf	-0.0278051230053258	-0.268618746529139	12.130179841295	12.1579849643003	11.8893662177712	0.166839145937163	0.223854784899827	0.116512247824095	0.119416065602658	0.189342990360165	0.55066	0.903966078677548	0.21	0.560661558109834
NM181322_79_329	125	A	NM181322	Ctcf	-0.0994508690776996	0.565225506681674	13.2720555533863	13.371506422464	13.9367319291457	0.113685114351741	0.1245848998986	0.0807188435401698	0.0800548157371312	0.0954600636917772	0.63033	0.92341312143858	0.34255	0.67719101431003
NM181322_79_329	126	G	NM181322	Ctcf	0.510655043441085	0.680817450028885	9.72401306330372	9.21335801986263	9.89417546989152	0.362108795853621	0.407077110341147	0.235026669701774	0.275472765556693	0.299710742550623	0.58681	0.912401381428996	0.92788	0.972769413574056
NM181322_79_329	127	G	NM181322	Ctcf	-0.883749844148443	0.511149442334345	8.04311613871531	8.92686598286375	9.4380154251981	0.524961231518536	0.504416671684792	0.406795823853646	0.331815388872625	0.379914103950974	0.51686	0.894682805409881	0.59339	0.82452613973683
NM181322_79_329	128	T	NM181322	Ctcf	-0.043606540050158	-0.238041814042965	12.003842572824	12.0474491128742	11.8094072988312	0.19086699339189	0.250400492699546	0.133374333054579	0.136533865574465	0.209902144570915	0.80705	0.962496736802271	0.82197	0.929504610197606
NM181322_79_329	129	G	NM181322	Ctcf	0.51415904248322	0.600769154001368	9.22685929478608	8.71270025230286	9.31346940630423	0.422617978320615	0.482889353623595	0.273313185945685	0.32234431589222	0.359550093665668	0.46827	0.873801632750208	0.60106	0.828304353328939
NM181322_79_329	130	G	NM181322	Ctcf	-0.207970857009132	0.318230598017443	8.83526081077271	9.04323166778184	9.36146226579928	0.398307629575024	0.433970054027921	0.286494715646474	0.276712388021065	0.334305641754184	0.35108	0.821545447900351	0.29343	0.640626412415617
NM181322_79_329	131	C	NM181322	Ctcf	-0.240495222929837	-0.62030894578692	10.4996783042961	10.7401735272259	10.119864581439	0.287898425808901	0.359619603607788	0.207119412278183	0.199967628982251	0.298896648790581	0.3096	0.799640949674656	0.49628	0.77309156226715
NM181322_79_329	132	C	NM181322	Ctcf	-0.0871200951043019	-1.1069737524131	10.9736681882531	11.0607882833574	9.95381453094428	0.254328121964703	0.349902781942631	0.179604491192852	0.180069487602563	0.300011560520162	0.19416	0.727119925961309	0.24027	0.592471491704018
NM181322_79_329	133	G	NM181322	Ctcf	0.0296491279404592	-0.33777344975322	9.9503142746983	9.92066514675784	9.58289169700462	0.322871395918405	0.41174612107836	0.225177470277152	0.231389380011015	0.340578659110041	0.77118	0.955201325986491	0.16282	0.505430638487428
NM181322_79_329	134	G	NM181322	Ctcf	-0.328118877476699	1.18588162046746	8.3205662505728	8.64868512804949	9.83456674851696	0.492615387268725	0.471129477906971	0.35885730169306	0.337477935272059	0.32874249521077	0.70008	0.93930145026738	0.46501	0.755939580589973
NM181322_79_329	135	A	NM181322	Ctcf	-0.191053058282286	0.603488719392697	13.4973089434905	13.6883620017727	14.2918507211654	0.110773099249913	0.118098568813094	0.0798026811490651	0.0768258524121393	0.0896942604454117	0.57491	0.909903622464426	0.72176	0.886454800657946
NM181322_79_329	136	G	NM181322	Ctcf	-0.445781540422086	-0.0360745599777701	9.38525292438871	9.8310344648108	9.79495990483303	0.352365488586458	0.394976332261718	0.259514995617809	0.238355626315515	0.314949041037844	0.95904	0.988652605851414	0.16276	0.505430638487428
NM181322_79_329	137	C	NM181322	Ctcf	0.0413889338954387	-0.684257203520664	12.3179560667858	12.2765671328903	11.5923099293697	0.160608662998657	0.233616373809845	0.110350012542583	0.116696261131485	0.202382293568369	0.95561	0.988121651726865	0.93123	0.973904397706819
NM181322_79_329	138	G	NM181322	Ctcf	0.604712029225682	0.338807337065207	10.0362659235829	9.43155389435722	9.77036123142242	0.416949648652139	0.492068191230291	0.268039033889594	0.319377653918797	0.374338107862365	0.88597	0.976909813981293	0.72697	0.888786583359326
NM181322_79_329	139	G	NM181322	Ctcf	-0.179698288866085	0.415368715579852	9.42857361813078	9.60827190699686	10.0236406225767	0.373809323160092	0.408764063375696	0.267348995278862	0.261262176376125	0.3143726048857	0.52437	0.895997145965943	0.89806	0.960386993383807
NM181322_79_329	140	T	NM181322	Ctcf	0.0973695234117589	-0.03094319818568	12.4385750440065	12.3412055205947	12.310262322409	0.15397596578385	0.204968268111503	0.10482611670693	0.112783346710471	0.171148788010358	0.34733	0.819405686126994	0.15121	0.489419072047894
NM181322_79_329	141	G	NM181322	Ctcf	0.271618189021074	0.549962883389624	10.2718246754166	10.0002064863955	10.5501693697851	0.299606587439716	0.335083527219956	0.203112599588154	0.220248448634296	0.252530376565579	0.74845	0.950475726956099	0.066865	0.343606326614225
NM181322_79_329	142	G	NM181322	Ctcf	-0.272372242750819	0.808740047350618	9.62161253215523	9.89398477490605	10.7027248222567	0.344496271957602	0.350558439260358	0.24886822215696	0.238206400823151	0.257194342751815	0.91353	0.982087178854263	0.1581	0.499091830872753
NM181322_79_329	143	A	NM181322	Ctcf	-0.0832423999558749	0.734452606681078	13.5485959257545	13.6318383257103	14.3662909323914	0.112609943344866	0.120709236682746	0.0798213746603484	0.0794326600805128	0.0908909914846626	0.76771	0.955041579676309	0.029397	0.235754917902813
NM181322_79_329	144	G	NM181322	Ctcf	-0.364693042788002	-0.478408254145899	9.76417497185564	10.1288680146436	9.65045976049774	0.311830718310413	0.379837008713179	0.2275789756464	0.213181159406088	0.314372305495335	0.28618	0.787447021762022	0.11556	0.437658345401883
NM181322_79_329	145	C	NM181322	Ctcf	-0.189623662970854	-1.50838245501235	12.2211359552786	12.4107596182495	10.9023771632371	0.158051531551525	0.262992741682302	0.114351216097947	0.109105847701684	0.239292908743387	0.36569	0.828655971238618	0.63843	0.846711938676253
NM181322_79_329	146	G	NM181322	Ctcf	0.192825261303744	0.0482216032172271	10.5133515247739	10.3205262634702	10.3687478666874	0.276071619930138	0.326753391370011	0.188702932833397	0.201511147262193	0.257217877102037	0.30326	0.795293453207326	0.91692	0.968856313573594
NM181322_79_329	147	G	NM181322	Ctcf	0.0295078678638632	0.695990644052381	8.91207307957997	8.88256521171611	9.57855585576849	0.443674578946977	0.471425179245981	0.30939036380784	0.31800115532279	0.348018627145841	0.32104	0.807575959442129	0.97273	0.989558763665856
NM181322_79_329	148	C	NM181322	Ctcf	-0.192560184628027	-1.22310238483701	10.7733460306543	10.9659062152823	9.74280383044529	0.268451721949539	0.372907833791274	0.19151252518079	0.188120386233257	0.32197977077194	0.24588	0.763938946951702	0.77029	0.908078631903455
NM181322_79_329	149	G	NM181322	Ctcf	-0.887995535934264	0.0756388164095974	8.4204896836985	9.30848521963276	9.38412403604236	0.444817182472598	0.458063847151459	0.347861685208142	0.277226574821051	0.364647657719316	0.46314	0.871918886887608	0.79587	0.9187087329284
NM181322_79_329	150	G	NM181322	Ctcf	-0.0318204667956348	0.451372838728108	8.21823341826028	8.25005388505592	8.70142672378403	0.555437110591512	0.586699500156212	0.392057380308095	0.393448083447106	0.435218231598066	0.5744	0.909903622464426	0.94583	0.979665432714541
NM181322_79_329	151	C	NM181322	Ctcf	0.0386062344291958	0.00145351669691962	11.6220501629047	11.5834439284755	11.5848974451725	0.20920513791128	0.252137299169907	0.144443144835516	0.151337264540177	0.201668663887555	0.71738	0.942785665507562	0.79947	0.920097658004845
NM181322_79_329	152	G	NM181322	Ctcf	0.310255521263212	0.516527539785416	9.98505646257644	9.67480094131323	10.1913284810986	0.328500669957453	0.373140399290606	0.221551642779574	0.24254393363712	0.283559866410226	0.66187	0.930212227849236	0.62591	0.840398213154063
NM181322_79_329	153	G	NM181322	Ctcf	-0.641070807782423	1.06182335820561	8.60635277765435	9.24742358543677	10.3092469436424	0.489972062649512	0.4473493426032	0.37243350967748	0.31838012351014	0.314253928028248	0.6405	0.925454774716668	0.70076	0.877685385844384
NM181322_79_329	154	A	NM181322	Ctcf	0.0590709410754293	0.651365185488524	13.4365136428609	13.3774427017854	14.028807887274	0.112453866476067	0.125719040584747	0.0775149268342124	0.0814696765876968	0.0957495115509497	0.79573	0.959888224410509	0.32427	0.663994456415279
NM181322_79_329	155	G	NM181322	Ctcf	-0.265469635359342	-0.286630350146728	9.91771832370833	10.1831879590677	9.89655760892095	0.29954554129341	0.359799056448308	0.216228484078858	0.207298755379094	0.294079218985925	0.57472	0.909903622464426	0.17109	0.516340438799076
NM181322_79_329	156	C	NM181322	Ctcf	-0.0845361672815983	-0.859237698692095	12.2425656290267	12.3271017963083	11.4678640976162	0.151221366625183	0.225849155736667	0.106492647425751	0.107364881447533	0.198697315982684	0.48343	0.88049844049486	0.41957	0.730277036071032
NM181322_79_329	157	G	NM181322	Ctcf	0.152454794442503	-0.168592681071829	10.4150950499731	10.2626402555306	10.0940475744588	0.301658689795692	0.376598769847024	0.207291731630261	0.219153149936253	0.306265457280625	0.29505	0.790081829434864	0.90058	0.961704367933524
NM181322_79_329	158	G	NM181322	Ctcf	-0.000478684135758911	-1.19568424045769	9.3522357183752	9.35271440251096	8.15703016205327	0.36348187354658	0.465549947377489	0.253036641028285	0.26094353928399	0.385545357654748	0.27729	0.784038100090171	0.91398	0.967568380074921
NM181322_79_329	159	G	NM181322	Ctcf	0.323344999980035	-0.118004288031466	9.10852213555852	8.78517713557848	8.66717284754702	0.431654364242007	0.51913747040438	0.288784645226503	0.320825371270063	0.408135754776869	0.0802	0.590974141146078	0.57819	0.816643566956443
NM181322_79_329	160	C	NM181322	Ctcf	0.256021667590009	-0.53027630071723	11.0536895291638	10.7976678615738	10.2673915608565	0.255932751774883	0.332018249901221	0.173579231010226	0.188073985423191	0.273613402951148	0.067473	0.560743770960063	0.63771	0.846325801591332
NM181322_79_329	161	G	NM181322	Ctcf	0.680164136642526	-0.240267441244166	9.48542434982315	8.80526021318062	8.56499277193646	0.385249698692371	0.485067344454474	0.242605601780769	0.299265521447349	0.381746612727555	0.072505	0.576309070975919	0.72329	0.887101267258576
NM181322_79_329	162	C	NM181322	Ctcf	0.247039704035187	-1.17607217630654	10.9787271986068	10.7316874945717	9.55561531826512	0.252707585622271	0.370649454725265	0.171520104315363	0.185585499559325	0.320841145493298	0.015646	0.34428885754386	0.11418	0.435194148535311
NM181322_79_329	163	C	NM181322	Ctcf	0.318117309540558	-0.446478373001494	10.6955873124806	10.3774700029401	9.93099162993856	0.280328171744872	0.366823164980996	0.189042867042409	0.206994391939029	0.302840809787035	0.02927	0.436018712589074	0.017509	0.182745679069767
NM181322_79_329	164	G	NM181322	Ctcf	0.0770624768139356	0.113068622731683	10.808168400211	10.731105923397	10.8441745461287	0.287547303509644	0.333306845280121	0.199980687809875	0.20661843155623	0.261538289456496	0.046227	0.500802473756906	0.0014324	0.0506949963882618
NM181322_79_329	165	C	NM181322	Ctcf	0.162532446231172	0.188393876850498	11.8780765205407	11.7155440743095	11.90393795116	0.190314170771715	0.230838373961222	0.127147850300019	0.141608289872484	0.182300430971657	0.060585	0.539705637784091	0.0070006	0.118210993107162
NM181322_79_329	166	G	NM181322	Ctcf	-0.22192157367949	-0.319718181702505	11.2708529916519	11.4927745653314	11.1730563836289	0.221361556560422	0.264004762155846	0.160489228654432	0.152460310273718	0.215532754430056	0.14003	0.672052244835501	0.13517	0.469434676043859
NM181322_79_329	167	G	NM181322	Ctcf	0.337008713239477	-0.181017034472582	9.74972690532922	9.41271819208974	9.23170115761716	0.349501346904811	0.443213055659059	0.234293829941131	0.259340688554252	0.359416499296912	0.12158	0.650244594917278	0.32272	0.663287167573236
NM181322_79_329	168	G	NM181322	Ctcf	0.00750852616489084	0.102257495676504	9.78342879464193	9.77592026847704	9.87817776415354	0.323484089470202	0.380992072925206	0.226583116677814	0.230872361656681	0.303072453804222	0.56871	0.908599333435177	0.44504	0.743836644102127
NM181322_79_329	169	G	NM181322	Ctcf	-0.22275726131979	-0.00835130213546442	9.34784295075147	9.57060021207126	9.5622489099358	0.361560697780009	0.413067069890053	0.259050362322877	0.252228166467493	0.327116731868	0.79064	0.958892704861111	0.32008	0.661487415804389
NM181322_79_329	170	G	NM181322	Ctcf	0.141168267670178	-0.0570032416682693	9.83450493878369	9.69333667111351	9.63633342944524	0.351906684483591	0.423578462457218	0.242396097014111	0.255112615792632	0.338136462276788	0.80889	0.962496736802271	0.77942	0.911474339524129
NM181322_79_329	171	G	NM181322	Ctcf	0.0329038247761808	-0.291544785419363	9.28934563472967	9.25644180995349	8.96489702453413	0.394515461685551	0.484795394844624	0.273964875642432	0.283876199113611	0.392989667089816	0.90494	0.981024286552939	0.86832	0.9477165411388
NM181322_79_329	172	T	NM181322	Ctcf	0.159043767443903	0.311358957329121	12.3800859663388	12.2210421988949	12.532401156224	0.16630048192613	0.203763694588954	0.110970878344589	0.123860059939811	0.161797184104813	0.60948	0.918334744125703	0.59449	0.824965105987521
NM181322_79_329	173	G	NM181322	Ctcf	-0.67686636930782	-1.03060308149986	8.82172880895913	9.49859517826695	8.46799209676709	0.374313531998254	0.444998896257959	0.285031956290045	0.242626058226394	0.37303701363313	0.5587	0.905215786728634	0.86995	0.94835166765166
NM181322_79_329	174	T	NM181322	Ctcf	-0.0986304686947364	0.0393656595273875	11.4235024026892	11.5221328713839	11.5614985309113	0.228157735202835	0.26540912489137	0.160797834864992	0.161864166620095	0.210337811959678	0.73501	0.947094414432905	0.71522	0.883830952474779
NM181322_79_329	175	G	NM181322	Ctcf	-0.0327944394971063	-0.647005808978015	8.97873348484689	9.011527924344	8.36452211536598	0.432796203273577	0.516229470938767	0.303058690477942	0.308978937298027	0.413551548143518	0.63008	0.923316309173326	0.68447	0.869505278227766
NM181322_79_329	176	G	NM181322	Ctcf	0.548180704602872	0.701349572356037	8.83456865988997	8.2863879552871	8.98773752764313	0.441724510244291	0.492331166041317	0.285952391803755	0.336677549848918	0.359218881022883	0.63892	0.924932346858699	0.70043	0.877497414805641
NM181322_79_329	177	C	NM181322	Ctcf	-0.0304096095464228	0.028201060421349	12.2454850233235	12.2758946328699	12.3040956932913	0.154458646418331	0.195906582138651	0.107976557645612	0.110446984804415	0.161804982843116	0.83578	0.967588420761195	0.66971	0.861925054985638
NM181322_79_329	178	G	NM181322	Ctcf	0.0764729490554075	0.196572953256297	10.6838662728981	10.6073933238427	10.803966277099	0.274869342614033	0.314448090859424	0.191084564940761	0.197585031190297	0.24461757356058	0.59908	0.916255330473776	0.90826	0.96517245560526
NM181322_79_329	179	C	NM181322	Ctcf	-0.0925581911431177	0.132458033579876	12.8149470167896	12.9075052079327	13.0399632415126	0.133301860751841	0.163770023451262	0.0944117845726229	0.0941052656003684	0.134032904793976	0.35177	0.821743074344458	0.89947	0.961259879357939
NM181322_79_329	180	G	NM181322	Ctcf	0.12945905847422	0.232938756018131	11.2115810205077	11.0821219620335	11.3150607180517	0.255340000013195	0.292273148418345	0.175090903523524	0.185853951020833	0.225570171291147	0.4909	0.883901883433821	0.6246	0.840006098816264
NM181322_79_329	181	A	NM181322	Ctcf	0.0223184834411594	0.421895697822052	13.2325090209428	13.2101905375016	13.6320862353236	0.119623123967708	0.138458210642462	0.0831828809785928	0.0859668546586114	0.108537440519009	0.54353	0.902082052069002	0.90332	0.963195435041311
NM181322_79_329	182	A	NM181322	Ctcf	-0.087247496934804	0.238746729534393	13.1509376067943	13.2381851037291	13.4769318332635	0.116304480387326	0.13783141176954	0.0821929635460248	0.0822863834524744	0.110573275110657	0.38378	0.834519743447511	0.13466	0.468701700521701
NM181322_79_329	183	G	NM181322	Ctcf	0.0142281318756652	0.306670985384613	11.5880453260553	11.5738171941797	11.8804881795643	0.217779139919881	0.250111767215806	0.151652578360106	0.156298590079934	0.195260458974259	0.51657	0.894378305449727	0.064914	0.339138336887704
NM181322_79_329	184	A	NM181322	Ctcf	-0.084172733594519	0.327501972636144	13.3257052611347	13.4098779947292	13.7373799673654	0.107626821750029	0.125887371968411	0.0760747032581447	0.0761325967256976	0.100256960540978	0.26753	0.778310991651206	0.62555	0.840288079163811
NM181322_79_329	185	A	NM181322	Ctcf	0.176164735891273	0.361683506525475	13.2040071690347	13.0278424331434	13.3895259396689	0.127764906025902	0.15610215201004	0.0862068412965439	0.0942987366059585	0.124401085753644	0.2883	0.788943205017301	0.52642	0.791635737704918
NM181322_79_329	186	T	NM181322	Ctcf	-0.0623855385571268	0.254139798360814	12.5956748349819	12.658060373539	12.9122001718998	0.142312969655335	0.172128318690426	0.0999341969062638	0.101321950340587	0.13914747742727	0.098386	0.620602586234494	0.9587	0.983928121624718
NM181322_79_329	187	G	NM181322	Ctcf	-0.232258456178474	-0.844701471370712	10.4365088685865	10.668767324765	9.82406585339427	0.294354318745942	0.389889113413166	0.211014734381604	0.205224868956588	0.33150606920516	0.05486	0.525426090409285	0.30584	0.650912070720782
NM181322_79_329	188	A	NM181322	Ctcf	-0.15150805358676	0.391551707923702	13.4265333296364	13.5780413832231	13.9695930911468	0.0984754411859269	0.111191353244661	0.0704583407843436	0.0687970546657358	0.087352631933438	0.2418	0.760830440497692	0.12669	0.45541881577439
NM181322_79_329	189	C	NM181322	Ctcf	-0.147007695382074	-1.1802063876723	12.1232205390502	12.2702282344323	11.09002184676	0.176413339944504	0.272974048751515	0.125455044748277	0.1240270061623	0.243170995462476	0.10633	0.631633931736753	0.15348	0.492596966223132
NM181322_79_329	190	C	NM181322	Ctcf	-0.0966284561196353	-1.60903730984095	12.5047596110328	12.6013880671525	10.9923507573115	0.155193406268137	0.274534572700776	0.109502613228818	0.109973501559089	0.251545344943672	0.32183	0.808141371607014	0.0055931	0.105335037057057
NM181322_79_329	191	A	NM181322	Ctcf	-0.126630296939814	-0.322981021788403	12.5917219906816	12.7183522876214	12.395371265833	0.138372077057795	0.190373085647725	0.0986092615259461	0.0970723712010573	0.163764668010044	0.26524	0.776963277985075	0.00098296	0.0411517713217623
NM181322_79_329	192	C	NM181322	Ctcf	-0.0354101411153369	-0.0526250871183169	12.7379546425995	12.7733647837149	12.7207396965965	0.144429682621539	0.192331131102957	0.101008262343549	0.103234026175943	0.162277539514399	0.42637	0.857288281740691	0.0011473	0.044969857625
NM181322_79_329	193	A	NM181322	Ctcf	0.147469851287056	0.300787052794046	12.9450954483142	12.7976255970272	13.0984126498212	0.12331896391601	0.152298795843836	0.0834891119593609	0.090758663749284	0.122302036654861	0.66848	0.932771342380423	0.0063445	0.112334549124788
NM181322_79_329	194	A	NM181322	Ctcf	-0.113775812566722	0.285773642131648	13.1511299112872	13.2649057238539	13.5506793659855	0.114630938222372	0.13439283136112	0.081621364427311	0.0804872963067176	0.107625407104889	0.60742	0.91764028263277	0.034797	0.253537081784387
NM181322_79_329	195	A	NM181322	Ctcf	0.035235155302427	-0.184199588049568	12.9530760752419	12.9178409199395	12.7336413318899	0.122510160877094	0.168871887181982	0.0847369986720182	0.0884781361365044	0.143837872989745	0.5251	0.895997145965943	0.017405	0.182308383099532
NM181322_79_329	196	T	NM181322	Ctcf	0.128646990644585	-0.300450904531884	12.7565502761121	12.6279032854675	12.3274523809357	0.153350719837596	0.218948976316038	0.103892766397612	0.112795107894626	0.187659046850614	0.559	0.905215786728634	0.0020893	0.0616894351224105
NM181322_79_329	197	C	NM181322	Ctcf	0.0190931219377912	-0.455964194651482	13.2283396688359	13.2092465468981	12.7532823522466	0.11283343652541	0.16341712442401	0.0781795041035529	0.0813593850533315	0.141724405162824	0.19916	0.731871498359888	0.010758	0.143391976200595
NM181322_79_329	198	T	NM181322	Ctcf	0.0157369144401205	-0.252087961779624	12.458828953036	12.4430920385959	12.1910040768162	0.166830018855167	0.230385964163614	0.115178114123627	0.120690750342105	0.196243306294656	0.099677	0.621633191925219	0.1139	0.434990105903834
NM181322_79_329	199	A	NM181322	Ctcf	0.0241712997362207	0.478484692408625	12.9978033749659	12.9736320752297	13.4521167676383	0.126016453343111	0.144927368277939	0.0872580674699855	0.090918513926372	0.112861711405549	0.29286	0.789707008642081	0.54969	0.802430387694313
NM181322_79_329	200	G	NM181322	Ctcf	-0.0495303351877912	0.0809940283864616	11.2077236240505	11.2572539592383	11.3382479876247	0.253039621060383	0.293084637979686	0.177833329000154	0.180012102157342	0.23128823596668	0.073968	0.579045722651383	0.70648	0.879943516003494
NM181322_79_329	201	A	NM181322	Ctcf	0.300961650683069	1.0120862041897	13.0963443252738	12.7953826745907	13.8074688787804	0.135890935466963	0.146801489004428	0.0889263425026681	0.102754328138451	0.104843813469049	0.05063	0.512944207041344	0.43248	0.736602516430395
NM181322_79_329	202	A	NM181322	Ctcf	0.179416846613199	0.460182811932698	13.0798133133701	12.9003964667569	13.3605792786896	0.126617554399443	0.152059785391998	0.0853501976266737	0.0935272625878873	0.119895076989327	0.025821	0.419049438242894	0.67372	0.864007117909288
NM181322_79_329	203	C	NM181322	Ctcf	0.0629097204965383	-0.84351961393736	13.2880621541611	13.2251524336646	12.3816328197272	0.106323092160026	0.176033896558365	0.0731383098196732	0.0771711575861791	0.158216766413457	0.063708	0.551594601543125	0.57129	0.813161167952792
NM181322_79_329	204	C	NM181322	Ctcf	-0.0885906377272629	-0.827432107608555	12.6908845201993	12.7794751579265	11.952043050318	0.138538080655572	0.214990287234387	0.0975706839986773	0.0983501978430142	0.191175474863707	0.070637	0.569554066855233	0.54429	0.799578536573944
NM181322_79_329	205	A	NM181322	Ctcf	0.112075594999764	-0.0480411755670751	12.8703110518469	12.7582354568471	12.71019428128	0.128236608263181	0.1697635869391	0.0873460449930952	0.0938898084080954	0.141436838650758	0.10557	0.630363449457453	0.078501	0.367515462974022
NM181322_79_329	206	A	NM181322	Ctcf	0.199188611804926	-0.0615953408548222	13.03483005548	12.835641443675	12.7740461028202	0.118610613177655	0.162682749469524	0.0796614907622118	0.0878778951040673	0.136905633657065	0.1916	0.724121967291967	0.011377	0.147708982878108
NM181322_79_329	207	A	NM181322	Ctcf	0.346840190756085	-0.436757024299322	13.0633368890587	12.7164966983026	12.2797396740033	0.129729370757452	0.196856651054118	0.0845463246008177	0.0983952673334329	0.170501942600737	0.70954	0.941121178461148	0.097928	0.407578577305906
NM181322_79_329	208	G	NM181322	Ctcf	-0.192708561070685	-0.92541255067888	11.0173407511909	11.2100493122616	10.2846367615827	0.237580015353304	0.310295397256247	0.170161756843489	0.165798794335825	0.262286090662846	0.81775	0.963747075942247	0.06706	0.344044571335079
NM181322_79_329	209	A	NM181322	Ctcf	0.00595667594513039	-0.332467626702753	12.8672150791066	12.8612584031614	12.5287907764587	0.130453899063491	0.187366460535149	0.0903724427231669	0.0940799733052442	0.162034407322501	0.45921	0.869813442464512	0.085265	0.381678030692363
NM181322_79_329	210	A	NM181322	Ctcf	-0.0559811694970698	-0.139839525025506	12.755346850561	12.8113280200581	12.6714884950326	0.128141424040105	0.171487710368238	0.0899056742392781	0.0913082378244528	0.145157984667513	0.44929	0.865718329851296	0.079452	0.369147483182694
NM181322_79_329	211	C	NM181322	Ctcf	-0.43102656366254	-1.13471975399788	13.1669516475565	13.5979782112191	12.4632584572212	0.111595207241987	0.182261987603504	0.0832289602592149	0.0743399653857334	0.166412144002858	0.44283	0.86301830208592	0.087357	0.386845565456856
NM181322_79_329	212	A	NM181322	Ctcf	-0.0923621835917814	0.164207548680736	13.0484136115122	13.140775795104	13.3049833437847	0.112184497675947	0.135944339532104	0.0793517872668972	0.0793010427192074	0.110418332148546	0.75385	0.951343981414434	0.20882	0.559406951656987
NM181322_79_329	213	C	NM181322	Ctcf	0.0957660440256127	-0.483707348181229	13.5448766553949	13.4491106113693	12.965403263188	0.0992978387280096	0.146553559757174	0.0678553713956607	0.0724962712752233	0.127366543992874	0.73394	0.946785837995721	0.46919	0.758241077683907
NM181322_79_329	214	G	NM181322	Ctcf	0.49198608918843	-0.288941927200968	11.3664721954923	10.8744861063039	10.5855441791029	0.244224141395964	0.316645723317689	0.158498911600131	0.185805075986017	0.25640005427693	0.88005	0.975282704784791	0.017369	0.182031996323529
NM181322_79_329	215	A	NM181322	Ctcf	-0.0407815777923055	0.711622965922345	13.0974724477446	13.1382540255369	13.8498769914593	0.118009240879355	0.128169566569472	0.0826864422888501	0.0841969904125687	0.0966349036325499	0.89579	0.979462157922259	0.024235	0.214489668360147
NM181322_79_329	216	T	NM181322	Ctcf	0.143662985357908	-0.132885731963945	12.4417233796252	12.2980603942673	12.1651746623034	0.163710426651615	0.225880181840003	0.109716357360549	0.121504834150688	0.190416469419236	0.91144	0.981849643249554	0.20827	0.558896828288011
NM181322_79_329	217	G	NM181322	Ctcf	-0.016251069374249	-1.26202285969855	9.87483768801471	9.89108875738896	8.62906589769041	0.357115080332327	0.498323679488958	0.250339073250223	0.254679266931927	0.428328099165149	0.66107	0.930102445600969	0.92085	0.970265236895161
NM181322_79_329	218	C	NM181322	Ctcf	-0.114568740226479	-0.884894713458909	12.8441403580628	12.9587090982893	12.0738143848304	0.141937822413469	0.225968557895323	0.100701370120147	0.100027893546763	0.202623319659632	0.44682	0.864804461177632	0.4751	0.761229588166164
NM181322_79_329	219	A	NM181322	Ctcf	0.090021201468554	0.265327962824895	13.7751270051923	13.6851058037238	13.9504337665486	0.0951810027999568	0.115270257465149	0.0653077745768948	0.069241012946222	0.0921570094038584	0.72757	0.945903921073336	0.92213	0.970896192666711
NM181322_79_329	220	C	NM181322	Ctcf	-0.140468642980171	-0.221890434934224	13.0170094369824	13.1574780799625	12.9355876450283	0.121658071796031	0.163215643879815	0.0865575612782251	0.0854896193622039	0.139035504057086	0.62591	0.922574091806052	0.95357	0.981973546469622
NM181322_79_329	221	T	NM181322	Ctcf	-0.0433328160305901	-0.0536369280402997	12.0325081447537	12.0758409607843	12.022204032744	0.181520390278823	0.231457967538327	0.126213774489973	0.130459707250823	0.191188533968444	0.65007	0.92799075798962	0.8213	0.929203985784384
NM181322_79_329	222	A	NM181322	Ctcf	0.127377862624318	0.636713077385634	12.9088323146322	12.7814544520079	13.4181675293935	0.130124025763884	0.147175480495653	0.0885580177657212	0.0953401257100393	0.112119946881544	0.36684	0.829135579099099	0.78292	0.912889451158294
NM181322_79_329	223	G	NM181322	Ctcf	0.0645677979121935	-0.0131924903932497	10.7090353521474	10.6444675542352	10.631275063842	0.277185047111004	0.32328110864763	0.192287374897004	0.199642469923481	0.254270642055454	0.37501	0.831862022066624	0.8375	0.935771361887115
NM181322_79_329	224	C	NM181322	Ctcf	-0.0645252177052313	-1.18646513396988	12.5823901776164	12.6469153953216	11.4604502613517	0.162194287909371	0.270694626572851	0.113336279696261	0.116025319370554	0.244568407854278	0.54848	0.903672097519966	0.43867	0.74005354226072
NM181322_79_329	225	A	NM181322	Ctcf	-0.0727770222488981	0.0435061718370608	13.2899563468314	13.3627333690803	13.4062395409174	0.108416824195192	0.135166328804383	0.0764542411533243	0.0768697390280502	0.111179942724459	0.26727	0.778118148148148	0.61739	0.836814447997235
NM181322_79_329	226	G	NM181322	Ctcf	-0.168258883372719	-0.0305898221747753	11.1148519500576	11.2831108334303	11.2525210112556	0.264869580235032	0.307494001047034	0.189117884800827	0.185446273034384	0.245279922736391	0.45403	0.86672221647288	0.3195	0.661078027305105
NM181322_79_329	227	A	NM181322	Ctcf	-0.0703149041208508	0.189310604433153	13.8300496724639	13.9003645765847	14.0896751810179	0.103091369935758	0.124642327401686	0.0727942292159784	0.0729988407310895	0.101029099926834	0.70738	0.940670108981426	0.55082	0.803090284093551
NM181322_79_329	228	C	NM181322	Ctcf	0.00115485230488055	0.257612661753779	13.0575466612546	13.0563918089497	13.3140044707035	0.117724620690608	0.143292686197042	0.0818136112831754	0.0846499812495725	0.115616497923138	0.31355	0.803161323313184	0.50802	0.781494463304553
NM181322_79_329	229	A	NM181322	Ctcf	0.0598961295376785	-0.212251119739109	12.6661912534867	12.606295123949	12.3940440042099	0.142728131581743	0.199514306119977	0.0981289965045185	0.10364371466631	0.170481490950497	0.43716	0.860624442491211	0.79212	0.917125386404756
NM181322_79_329	230	G	NM181322	Ctcf	-0.192817898777779	0.15063866862636	10.5715368373013	10.7643547360791	10.9149934047054	0.270975533465687	0.299162805613262	0.194014931685907	0.189171736842284	0.231759440460301	0.65578	0.929318274366274	0.51297	0.784261317277691
NM181322_79_329	231	A	NM181322	Ctcf	0.226729473001146	0.628462018023956	13.2529801356143	13.0262506626131	13.6547126806371	0.11791891263311	0.134587337024833	0.0786298679242733	0.0878761277411921	0.101938890815281	0.80052	0.961486564534661	0.45524	0.750076969474071
NM181322_79_329	232	C	NM181322	Ctcf	-0.17129350396427	-0.393482060724697	12.5327552090859	12.7040487130502	12.3105666523255	0.13870332174574	0.195677962658371	0.0994653506525045	0.0966708616020191	0.170131154076066	0.80282	0.962017094075857	0.53843	0.796619303104652
NM181322_79_329	233	T	NM181322	Ctcf	-0.0944363968007931	-0.737087442170498	11.9376913078405	12.0321277046413	11.2950402624708	0.188679631173799	0.26376754922506	0.134025383823412	0.132805119294656	0.227894976498664	0.94944	0.98701206367612	0.5434	0.799033706916764
NM181322_79_329	234	C	NM181322	Ctcf	0.128682286272475	-0.0690315788484224	12.6555495629296	12.5268672766571	12.4578356978087	0.140098699609088	0.18850124712816	0.0949676185839637	0.102999014813969	0.157873123476491	0.83336	0.967074852342536	0.72964	0.889830486932172
NM181322_79_329	235	G	NM181322	Ctcf	0.0918807273344004	0.18769170169695	11.1427571731456	11.0508764458112	11.2385681475081	0.247750902679693	0.282698213067309	0.171649752674059	0.178652937802705	0.219092235110951	0.51113	0.892335516646253	0.79514	0.918317092295227
NM181322_79_329	236	A	NM181322	Ctcf	-0.109115702776723	0.690993815384292	13.5699783021265	13.6790940049033	14.3700878202876	0.0972418800485518	0.10389780672373	0.0690863588217238	0.0684328741186058	0.0781773367534898	0.78318	0.957499670950156	0.60987	0.832986043644917
NM181322_79_329	237	A	NM181322	Ctcf	-0.092646429777524	0.477078371176125	13.2205312330993	13.3131776628768	13.7902560340529	0.109639996474905	0.124321953481984	0.0776258791468926	0.0774283650459527	0.0972666253341166	0.38548	0.835320151986183	0.8665	0.947016154891778
NM181322_79_329	238	G	NM181322	Ctcf	0.0281001094011835	0.123017429884571	9.82477773736432	9.79667762796313	9.91969505784771	0.318591831895585	0.370711543695333	0.221895717572908	0.228611123686903	0.291828721608392	0.37806	0.83281707753898	0.18559	0.534488428978055
NM181322_79_329	239	C	NM181322	Ctcf	-0.280508020427328	-0.482601327097905	12.4738492271205	12.7543572475478	12.2717559204499	0.152501780184936	0.218198210489517	0.111386414976722	0.104162658943635	0.191730538888878	0.79489	0.959356203140636	0.031371	0.241935407671502
NM181322_79_329	240	T	NM181322	Ctcf	-0.10441247466216	-0.0670010587335721	11.9711823643126	12.0755948389748	12.0085937802412	0.172741813004114	0.216416746260321	0.122018372276128	0.122275307347937	0.17856359448351	0.50473	0.889446926492076	0.0076081	0.123226855216942
NM181322_79_329	241	A	NM181322	Ctcf	0.0119774700520114	0.374054121082043	12.86563006096	12.853652590908	13.2277067119901	0.139463180064008	0.165708898296364	0.0967058940198355	0.100488549872064	0.131763008159363	0.40526	0.848200361767454	0.068531	0.346880801775625
NM181322_79_329	242	G	NM181322	Ctcf	0.0576348704113006	0.0352141513289901	10.7839184272233	10.726283556812	10.761497708141	0.306508757706122	0.364046551497254	0.213349595718279	0.220067191006285	0.29000055706782	0.57034	0.909040609433771	0.025974	0.221847359204793
NM181322_79_329	243	A	NM181322	Ctcf	-0.173345209171448	0.292397774386467	13.2550383742063	13.4283835833777	13.7207813577642	0.111559025013813	0.128876952602335	0.0799786704627027	0.0777742138054193	0.102764004296317	0.41518	0.85199203363214	0.1729	0.518251956043956
NM181322_79_329	244	G	NM181322	Ctcf	0.338573064391236	0.120467128583245	10.70700597414	10.3684329097488	10.488900038332	0.279013832455693	0.331630295316134	0.187581170253798	0.206547871612925	0.259454484454667	0.6141	0.91928940280695	0.3448	0.678391716024595
NM181322_79_329	245	A	NM181322	Ctcf	-0.0137566547839434	0.514420220746144	13.5234183751385	13.5371750299225	14.0515952506686	0.104992502363154	0.117388469715613	0.0733223397824282	0.0751482537475555	0.0901819980975491	0.28818	0.788943205017301	0.58867	0.822187216159637
NM181322_79_329	246	C	NM181322	Ctcf	0.0207420344952141	-0.554138980568059	12.9213799779956	12.9006379435003	12.3464989629323	0.120554288393648	0.182715806394343	0.0835561835615398	0.0869005215101106	0.160727612026079	0.38295	0.834269606780603	0.78022	0.911695865101547
NM181322_79_329	247	T	NM181322	Ctcf	0.0551107995627618	-1.0715151800619	11.9942732962417	11.9391624966789	10.867647316617	0.201606538155944	0.300225497644667	0.137447884475381	0.14748991586026	0.261499663777072	0.41718	0.852625094831519	0.53773	0.796251912452189
NM181322_79_329	248	G	NM181322	Ctcf	0.0339261645403042	0.117578140297738	10.2563974891862	10.2224713246459	10.3400494649437	0.306351813789878	0.355869005000845	0.213498092545171	0.219704342906373	0.279951335821728	0.17918	0.713919601016518	0.10566	0.421282451055174
NM181322_79_329	249	G	NM181322	Ctcf	0.278781472506457	0.0785428058363458	10.3004875303209	10.0217060578145	10.1002488636508	0.30977635978141	0.373682919153577	0.210141814781784	0.227600111510605	0.296373266857014	0.048576	0.507943667889296	0.13386	0.46730063341868
NM181322_79_329	250	A	NM181322	Ctcf	0.0775447516908088	0.47169920210459	13.5332482280371	13.4557034763463	13.9274026784509	0.102840542558605	0.119189527816184	0.0704776112844685	0.0748938148406374	0.0927203323961966	0.0092536	0.281440480310378	0.1634	0.50613144295302
NM181322_79_329	251	G	NM181322	Ctcf	-0.92538788765855	-0.262041694595613	9.8856374220048	10.8110253096633	10.5489836150677	0.314329233023104	0.346663901240239	0.242490796617015	0.200002700704111	0.283151514447944	0.0013124	0.116947356818182	0.13407	0.467582359025692
NM181322_79_329	252	A	NM181322	Ctcf	-0.30167195668761	0.33912883729718	12.7056938519925	13.0073658086801	13.3464946459773	0.127824655962211	0.143546762055313	0.0938876678244763	0.0867424261958266	0.114374054724952	0.0012117	0.114443605120482	0.44204	0.741945050575328
NM181322_79_329	253	T	NM181322	Ctcf	-0.596304419052281	-0.835270317637784	10.8779502729999	11.4742546920521	10.6389843744144	0.251554484511061	0.308473244320737	0.189590268059737	0.165333568686649	0.260423796007773	0.00016295	0.0349974188356164	0.060638	0.327380469352617
NM181322_79_329	254	C	NM181322	Ctcf	-1.06987613470703	-1.29852770802997	10.9104037359699	11.9802798706769	10.6817521626469	0.230219280423121	0.296631526129636	0.187020107428	0.134254968236408	0.264510615661901	0.00012832	0.0296392819852941	0.0074083	0.121306560365535
NM181322_79_329	255	T	NM181322	Ctcf	-0.474088971398062	-0.555289303891669	10.9780294871581	11.4521184585561	10.8968291546645	0.244415638742216	0.295776357976738	0.182062405284763	0.163071410871716	0.246761765462747	0.00016577	0.0353608836054422	0.046103	0.290466500100462
NM181322_79_329	256	G	NM181322	Ctcf	-0.577403663537815	0.134581230981169	10.0124730057588	10.5898766692966	10.7244579002778	0.291972542453692	0.309086648434533	0.217114223635085	0.195216237649965	0.239635508216719	9.988e-05	0.0249337923015873	0.21123	0.562153329372825
NM181322_79_329	257	G	NM181322	Ctcf	-0.0516984644576688	0.320872508270789	9.1281370352322	9.17983549968987	9.50070800796066	0.445071084721327	0.486535203602675	0.315016626339626	0.31440864425874	0.371300025262694	0.0036901	0.191256968099174	0.4174	0.728840737750557
NM181322_79_329	258	G	NM181322	Ctcf	-0.455887621551412	-0.77570537753483	10.2796774016047	10.7355650231561	9.95985964562125	0.272347875412957	0.341142516237323	0.200560096715377	0.184252578943877	0.28710486505328	0.044251	0.49339166087265	0.20427	0.554955327499567
NM181322_79_329	259	T	NM181322	Ctcf	-0.0363315501749586	-0.388534872506561	11.0101662884952	11.0464978386702	10.6579629661636	0.277213469533753	0.34365491755281	0.193910421663149	0.198106173708344	0.280807133628881	0.24113	0.760830440497692	0.70331	0.878995824631327
NM181322_79_329	260	T	NM181322	Ctcf	0.380376842553584	-0.560709741874822	11.6213740659035	11.2409972233499	10.6802874814751	0.229201572473618	0.314564211096179	0.147898422565298	0.175098307893239	0.261325898975754	0.66411	0.93124527031257	0.52701	0.791714299334068
NM181322_79_329	261	C	NM181322	Ctcf	0.010719927390463	-0.813073935537281	12.5395962368654	12.5288763094749	11.7158023739376	0.145635274082881	0.223574346293853	0.101298517438201	0.10463385409139	0.197578452516224	0.82767	0.965682744646044	0.6068	0.831218714778734
NM181322_79_329	262	T	NM181322	Ctcf	0.183150806266138	-0.0484547932813424	11.7583148203621	11.575164014096	11.5267092208146	0.201403548141621	0.251647798741781	0.134358986716398	0.150036835119169	0.202028618564319	0.82274	0.964583746589423	0.27673	0.625444904858008
NM181322_79_329	263	T	NM181322	Ctcf	0.347302362825172	-0.319026265935944	12.0884076907052	11.7411053278801	11.4220790619441	0.19247429010339	0.263057955419787	0.123191634005192	0.147885677676829	0.217553014798011	0.85933	0.971186712313957	0.066853	0.343606326614225
NM181322_79_329	264	T	NM181322	Ctcf	0.0388354389878209	-0.238771223197864	12.2652544198133	12.2264189808255	11.9876477576276	0.162459459701429	0.219562166469523	0.111700293112814	0.117966607838794	0.185179438328878	0.80047	0.961477736535662	0.059341	0.323913170583116
NM181322_79_329	265	T	NM181322	Ctcf	0.132837850040753	0.0801933882945871	12.5591316412897	12.4262937912489	12.5064871795435	0.145707249006695	0.192776545034655	0.0983501682365813	0.10750742681757	0.160015466422978	0.39132	0.838972812521359	0.041518	0.277231670783646
NM181322_79_329	266	G	NM181322	Ctcf	-0.13030211480994	0.00704321141570752	10.7787022143653	10.9090043291752	10.9160475405909	0.271743135739509	0.312399530575716	0.193668500778348	0.190622253758076	0.247500753687982	0.35456	0.822851650765476	0.081352	0.372883401636948
NM181322_79_329	267	T	NM181322	Ctcf	-0.288938537865024	0.0430387328923292	11.6661824284116	11.9551209662766	11.9981596991689	0.193791035340476	0.22612717275561	0.142888782788236	0.130911271980797	0.184379329445617	0.069666	0.566801160570687	0.78946	0.915872657417684
NM181322_79_329	268	C	NM181322	Ctcf	-0.0767133590042857	-0.978559647155958	9.83294296219211	9.90965632119639	8.93109667404044	0.382249322377803	0.519343660676253	0.270759028743455	0.269822335643643	0.443749642334978	0.020761	0.385110689532821	0.49264	0.77120593330338
NM181322_79_329	269	C	NM181322	Ctcf	-0.466458324647093	-0.482780088694287	8.31120160915151	8.7776599337986	8.29487984510431	0.47794343549691	0.517731500788837	0.353705984066684	0.321437403501844	0.405861925461177	0.057394	0.534223131196201	0.12801	0.457436988034188
NM181322_79_329	270	T	NM181322	Ctcf	0.587866623527308	-1.49478655887275	10.3084685653339	9.72060194180655	8.2258153829338	0.313234115112438	0.454701681085358	0.203772189665354	0.237891793866999	0.387506275036407	0.0090686	0.279996118682399	0.056367	0.315703776924451
NM181322_79_329	271	T	NM181322	Ctcf	0.738947315506005	-1.20017219707591	10.0328066313901	9.29385931588406	8.09368711880814	0.349122317266869	0.478901947944221	0.221109627483742	0.270179431207834	0.395411368952614	0.023189	0.400682370594714	0.23087	0.583141696335079
NM181322_79_329	272	C	NM181322	Ctcf	1.50751079803392	-0.416100081266006	11.2120190924261	9.7045082943922	9.2884082131262	0.301773605859361	0.438859772565101	0.170787920985892	0.248794684908415	0.361523311471355	0.021837	0.392249849369989	0.97686	0.991174204872683
NM181322_79_329	273	C	NM181322	Ctcf	0.686091038345891	-2.05548488129399	10.5482330090764	9.86214197073049	7.8066570894365	0.306106470915562	0.457907920210855	0.196508342410653	0.234703308241272	0.393184461153329	0.020692	0.384383319905213	0.98696	0.994604213909243
NM181322_79_329	274	T	NM181322	Ctcf	0.201483960388849	-0.625362377615957	10.6527934569179	10.451309496529	9.82594711891305	0.287262321052426	0.380390521136904	0.196583276264236	0.20946278091739	0.317525261957468	0.020206	0.38206426626506	0.99812	0.998629553619859
NM181322_79_329	275	C	NM181322	Ctcf	0.530477592479279	-1.03167746411239	11.4014039175929	10.8709263251136	9.83924886100122	0.238158435931125	0.354280980920534	0.154355621090788	0.181366432513948	0.304337363133709	0.016186	0.351728622314622	0.85663	0.943132155120958
NM181322_79_329	276	A	NM181322	Ctcf	-0.122410536104537	-0.39035798039038	13.232702867823	13.3551134039276	12.9647554235372	0.108932634272878	0.153665598255925	0.0775525141241255	0.0764978846939966	0.133271113616925	0.0072194	0.25690012389581	0.65191	0.853004608387231
NM181322_79_329	277	A	NM181322	Ctcf	-0.288031259146811	0.951191200871076	13.5582082554157	13.8462395145626	14.7974307154336	0.108540836924692	0.106375493627284	0.079296244301209	0.0741162527387591	0.0763054829249682	0.048153	0.505078420401338	0.15096	0.489272859504132
NM181322_79_329	278	A	NM181322	Ctcf	0.00901993451793537	0.33192365936528	13.6979447878993	13.6889248533813	14.0208485127466	0.0950484088011129	0.112712690312428	0.0660363390202854	0.068362284517279	0.0896144442210289	0.1247	0.653214112539656	0.17784	0.524899179216867
NM181322_79_329	279	C	NM181322	Ctcf	-0.017140646287837	0.831495180413379	13.5028205823563	13.5199612286441	14.3514564090575	0.0997457285002154	0.105292739255104	0.06958465293285	0.0714645816489084	0.0773264153416527	0.33803	0.813563610407552	0.46643	0.756873524238191
NM181322_79_329	280	T	NM181322	Ctcf	-0.0343320760855743	-0.841726246259739	12.4464112019212	12.4807432780068	11.6390170317471	0.157587922745687	0.244175460738517	0.109789879953274	0.113049262072541	0.21642901832176	0.093357	0.611556481512429	0.41387	0.726838099714621
NM181322_79_329	281	G	NM181322	Ctcf	0.832501082393435	0.277660649065661	10.5221086207448	9.68960753835139	9.96726818741705	0.326458815539295	0.399776312624732	0.205075663963175	0.254006555611036	0.30870984733637	0.36513	0.828207440179281	0.68932	0.871744326155335
NM181322_79_329	282	A	NM181322	Ctcf	-0.152653410797539	-0.185362082392849	12.8672884022652	13.0199418130627	12.8345797306699	0.125094817841582	0.166670900946241	0.0895073074134344	0.0873908197147475	0.141922633331743	0.35179	0.821743074344458	0.48473	0.766785534489714
NM181322_79_329	283	T	NM181322	Ctcf	0.319297436133427	0.598989115210429	12.4192799285648	12.0999824924314	12.6989716076418	0.16986173616769	0.203542726584144	0.109105847253686	0.130188031358329	0.156463152327794	0.33245	0.811535777485086	0.20561	0.555946604294214
NM181322_79_329	284	T	NM181322	Ctcf	0.215623514894464	0.318028457382717	12.2698409450845	12.05421743019	12.3722458875727	0.174603785266351	0.216322299418265	0.114585395925995	0.131744710974752	0.171577004157855	0.3254	0.809678447865418	0.13489	0.469033680416944
NM181322_79_329	285	T	NM181322	Ctcf	0.304161769911271	0.650883312157713	12.8208487273961	12.5166869574848	13.1675702696425	0.141515057649412	0.166157868909358	0.0923909190978331	0.107193421485528	0.126956716209601	0.25061	0.766253055772231	0.2537	0.60478300243235
NM181322_79_329	286	T	NM181322	Ctcf	0.105588007536873	0.887047021371751	12.5982665205061	12.4926785129693	13.379725534341	0.149594101228715	0.161054199375897	0.101752295072768	0.109657948046876	0.117955879746453	0.10855	0.633147758556548	0.12377	0.450709080246197
NM181322_79_329	287	G	NM181322	Ctcf	-0.305158246055987	0.989015611301832	10.8639510025312	11.1691092485872	12.158124859889	0.248847797340682	0.244647067458449	0.180284996270051	0.171530015919129	0.174440939159368	0.097662	0.61966558761635	0.41424	0.726838099714621
NM181322_79_329	288	C	NM181322	Ctcf	-0.135504852364974	1.05129708310217	12.775624149532	12.911129001897	13.9624260849991	0.125096847763689	0.124306359737322	0.0891115673163418	0.087797208901175	0.087998415782944	0.12877	0.658374312031301	0.41186	0.725144926185799
NM181322_79_329	289	A	NM181322	Ctcf	-0.313545471801641	0.717024920816851	12.5341022952133	12.8476477670149	13.5646726878318	0.143699519383015	0.14752015243258	0.105705651423693	0.0973440657051176	0.110843710898406	0.27359	0.781112777019029	0.39965	0.716462546732979
NM181322_79_329	290	G	NM181322	Ctcf	0.161984329326215	0.411483920193248	10.2412934264119	10.0793090970857	10.490793017279	0.295173125613999	0.331741856740244	0.20237339701376	0.214877132952412	0.252745874837981	0.3085	0.798971594813346	0.56453	0.810201655383771
NM181322_79_329	291	C	NM181322	Ctcf	-0.339442207962486	0.627083158435985	12.8943689835776	13.23381119154	13.860894349976	0.122817967582477	0.128313009506311	0.0905576652155902	0.0829672370986968	0.0978808764610085	0.24159	0.760830440497692	0.56509	0.810368934876063
NM181322_79_329	292	C	NM181322	Ctcf	-0.280965102136609	-0.416397962578516	11.7343776587709	12.0153427609075	11.598944798329	0.176360752344905	0.224024464763073	0.129679847829392	0.119525110477283	0.189474823598743	0.050384	0.512544048329549	0.79517	0.918317092295227
NM181322_79_329	293	A	NM181322	Ctcf	0.173096635091341	-0.169376000192427	13.3886924604231	13.2155958253317	13.0462198251393	0.104668433162788	0.145669697682106	0.0705760724588682	0.0772948827351047	0.123471300008393	0.20025	0.732491626850017	0.76701	0.906580333797988
NM181322_79_329	294	C	NM181322	Ctcf	0.0102374713772768	-0.364331962545233	13.247335869913	13.2370983985358	12.8727664359905	0.107234727955687	0.154583073051934	0.074452784855719	0.0771755771404287	0.133939750512017	0.36528	0.828207440179281	0.44861	0.746109016758591
NM181322_79_329	295	G	NM181322	Ctcf	-0.139516588560937	-0.194367560513619	10.2104341153607	10.3499507039217	10.155583143408	0.328317516225388	0.398003556108949	0.233546330144905	0.23075637182157	0.324281247590906	0.69854	0.93930145026738	0.3447	0.678345544119493
NM181322_79_329	296	G	NM181322	Ctcf	0.0865799746069253	0.365063365409577	9.45192518597174	9.36534521136482	9.7304085767744	0.405074307580933	0.454243435596817	0.279992710020952	0.292727308253424	0.347343953143717	0.53218	0.898307435235945	0.43686	0.739391595337039
NM181322_79_329	297	A	NM181322	Ctcf	-0.103882201065741	1.04451550918577	14.7525789271596	14.8564611282253	15.9009766374111	0.0661197348451996	0.0676962358007219	0.0466023842550871	0.0469045532730109	0.0488133508770523	0.57793	0.9112019800935	0.52029	0.788446988743418
NM181322_79_329	298	G	NM181322	Ctcf	0.320774107086658	-0.19658124200472	8.98134097980468	8.66056687271802	8.4639856307133	0.421441263867022	0.497028616289117	0.282425352036902	0.312807703576278	0.386249642062759	0.26291	0.776149927543051	0.41749	0.728841680396304
NM181322_79_329	299	A	NM181322	Ctcf	0.601591694127986	-0.613185504772	11.7742102840431	11.1726185899151	10.5594330851431	0.213278963537489	0.302984554193378	0.131757737004664	0.167713490891566	0.252332766506303	0.74162	0.949258535281394	0.42797	0.733984295558959
NM181322_79_329	300	G	NM181322	Ctcf	-0.500276319436667	-0.871902174337392	8.29196191694891	8.79223823638558	7.92033606204819	0.470295755954624	0.509659603912205	0.350475157847444	0.313600481187035	0.401755709429505	0.8443	0.968657333528465	0.52046	0.788446988743418
NM181322_79_329	301	G	NM181322	Ctcf	0.864987478094006	-0.339829721013449	9.20200211218394	8.33701463408993	7.99718491307649	0.489775913292005	0.584982392002323	0.303657333375152	0.384282017701206	0.441057513057255	0.53939	0.900620459531416	0.50435	0.778714015953518
NM181322_79_329	302	A	NM181322	Ctcf	0.134940654821126	-0.331366398440956	11.3285641363631	11.193623481542	10.862257083101	0.246997369720439	0.305033233587096	0.16849900007173	0.180598415340894	0.245824095582507	0.66019	0.929972458037878	0.7697	0.907679667556692
NM181322_79_329	303	A	NM181322	Ctcf	0.124163258565055	-0.38093263545516	11.3961369480202	11.2719736894552	10.891041054	0.238631225565208	0.305753882893022	0.163203109520237	0.174096544646007	0.251348025746137	0.38053	0.83366081994692	0.89622	0.959269884625888
NM181322_79_329	304	G	NM181322	Ctcf	-0.177685947390961	-0.0865493688998917	11.1708987123537	11.3485846597446	11.2620352908448	0.237487363715731	0.273636322612251	0.169891503299241	0.16594313794602	0.21757691058884	0.57002	0.909013393501805	0.8995	0.961259879357939
NM181322_79_329	305	G	NM181322	Ctcf	-0.109216546626495	-0.0410924366737486	9.21507807105875	9.32429461768524	9.28320218101149	0.398549798072271	0.45984975406223	0.282314603216197	0.28131904726543	0.363760071966076	NA	NA	NA	NA
NM181322_79_329	306	G	NM181322	Ctcf	0.242999625679428	0.177108734078567	9.6486644791827	9.40566485350327	9.58277358758184	0.377446670589168	0.442227531544625	0.254165857963657	0.27904427208679	0.343073583756614	NA	NA	NA	NA
NM181322_79_329	307	G	NM181322	Ctcf	0.0176678117966951	-0.0708639522744114	9.8297576030777	9.812089791281	9.74122583900659	0.33994513327381	0.403863380475829	0.236734140308307	0.24396647402673	0.32184777401798	NA	NA	NA	NA
NM181322_79_329	308	A	NM181322	Ctcf	-0.0377456702272667	-0.160761828688228	13.5494782880029	13.5872239582302	13.4264621295419	0.0971853000477278	0.128102913533566	0.0679808464083423	0.0694520486880858	0.107641857048343	NA	NA	NA	NA
NM181322_79_329	309	G	NM181322	Ctcf	-0.108767881123889	0.261672745261029	11.6448144455814	11.7535823267053	12.0152550719663	0.225096166084034	0.25780833111041	0.160112686519586	0.15821571224506	0.203550789703019	NA	NA	NA	NA
NM181750_243_493	266	C	NM181750	R3hdm1	0.072329415900608	-1.55384429962365	11.8999665504754	11.8276371345748	10.2737928349511	0.402406905019123	0.455628265084737	0.234686204704211	0.32688484597577	0.317401029323354	NA	NA	NA	NA
NM181750_243_493	267	G	NM181750	R3hdm1	-0.224659558713778	0.386985099218617	10.4804400082361	10.7050995669499	11.0920846661685	0.550721443534633	0.487240179392114	0.344456577183074	0.42970196043792	0.229693747433115	NA	NA	NA	NA
NM181750_243_493	268	C	NM181750	R3hdm1	-0.112115495876097	-0.659444285889597	11.4706028595635	11.5827183554396	10.92327406955	0.419030804030399	0.425457844085931	0.252906544671494	0.334103418702485	0.26341845551434	NA	NA	NA	NA
NM181750_243_493	269	C	NM181750	R3hdm1	-0.21481340998403	-1.23539857163434	11.9876976828921	12.2025110928761	10.9671125212418	0.342108376555916	0.356831778572424	0.228597056830631	0.254522154081128	0.250094764601465	NA	NA	NA	NA
NM181750_243_493	270	A	NM181750	R3hdm1	-0.0157337697288291	0.467132288142121	13.2477601614584	13.2634939311872	13.7306262193293	0.293541707342495	0.270762405316513	0.194421637571203	0.219924898075862	0.157940872921183	NA	NA	NA	NA
NM181750_243_493	271	G	NM181750	R3hdm1	-0.477848917269265	-0.185981020939536	9.31195485011194	9.7898037673812	9.60382274644167	0.67559736349135	0.618222928337741	0.467539877976644	0.487686641254452	0.379949113782942	0.18976	0.722913901105577	0.14968	0.487536694712787
NM181750_243_493	272	A	NM181750	R3hdm1	-0.0606666303185435	0.00123253657211819	13.1227159236777	13.1833825539963	13.1846150905684	0.302881818559979	0.279399982612075	0.199769455772285	0.227661065082822	0.161971570743086	0.074281	0.579578375838926	0.87231	0.949186335276563
NM181750_243_493	273	T	NM181750	R3hdm1	0.115364698096329	0.133226647690856	11.7757154986401	11.6603508005437	11.7935774482346	0.412861851810077	0.379328900083923	0.251005707941909	0.327797259385473	0.190890992920703	0.11987	0.64866900789564	0.32331	0.663400825430048
NM181750_243_493	274	T	NM181750	R3hdm1	0.101315081096674	-0.00106285579199294	12.0938000100583	11.9924849289616	11.9914220731696	0.398522928153041	0.377334149127293	0.230488322661435	0.32510868548901	0.191534338219617	0.34648	0.819225860352888	0.67219	0.863103832139202
NM181750_243_493	275	A	NM181750	R3hdm1	-0.149817858643962	-0.147226108577945	12.5056947448215	12.6555126034655	12.5082864948876	0.326582315929297	0.300204230847463	0.214837046733721	0.245969616880777	0.172109057839036	0.70982	0.941187336039579	0.19297	0.542735697371962
NM181750_243_493	276	C	NM181750	R3hdm1	-0.355584922194334	-0.901779726007613	11.4449164698462	11.8005013920406	10.898721666033	0.400660321840907	0.385085119095023	0.277548272665362	0.288956138260001	0.254548421936369	0.73786	0.947697059883673	0.67275	0.863398753734703
NM181750_243_493	277	T	NM181750	R3hdm1	-0.364558090392183	-2.25616692133737	11.7662247053843	12.1307827957765	9.87461587443912	0.373003217463324	0.465305792060495	0.250803858040154	0.27609568093356	0.374540592052289	0.66414	0.93124527031257	0.14796	0.485192438565304
NM181750_243_493	278	G	NM181750	R3hdm1	-0.0194576739073273	-1.42885676916537	9.85627152308206	9.87572919698939	8.44687242782402	0.730123359283121	0.781299604507993	0.487872372651229	0.543194870902267	0.561576712684755	0.54163	0.901384773909351	0.94233	0.978181085776689
NM181750_243_493	279	T	NM181750	R3hdm1	0.20984548778468	-1.42123858694639	12.3155084120887	12.1056629243041	10.6844243373577	0.338149469208489	0.379969489878548	0.212677586440254	0.26289409988041	0.274341949921321	0.84509	0.96880799883058	0.24126	0.593301687710768
NM181750_243_493	280	T	NM181750	R3hdm1	0.185099070523899	-0.97986958841798	11.9354131983781	11.7503141278542	10.7704445394363	0.449859962297615	0.456288431852798	0.257772148166858	0.368683475772722	0.268833829223241	0.8202	0.963909129050384	0.94201	0.978163127255869
NM181750_243_493	281	G	NM181750	R3hdm1	0.0540303553659562	0.131840875607892	9.87240786099275	9.8183775056268	9.95021838123469	0.685467139311576	0.629273549469623	0.44445684238668	0.521846063826927	0.351655919515712	0.76396	0.953945543344085	0.344	0.678071226349865
NM181750_243_493	282	G	NM181750	R3hdm1	0.151781683414399	-0.0896823825425024	9.80874385033836	9.65696216692396	9.56727978438145	0.636878457686486	0.640943679274057	0.361353680773832	0.524440356243034	0.368471318754994	0.8849	0.976793509222754	0.86362	0.945963895559899
NM181750_243_493	283	T	NM181750	R3hdm1	0.279968094233535	1.22533530911744	12.1824799129671	11.9025118187335	13.127847127851	0.412384640453769	0.370019777995815	0.25086975004348	0.327300259998838	0.172595411042026	0.5006	0.887559238116769	0.3751	0.69895205667439
NM181750_243_493	284	T	NM181750	R3hdm1	-0.424522474010725	-0.968068756259843	11.8310163039001	12.2555387779108	11.287470021651	0.375197746279177	0.348198639223538	0.261146816256268	0.269398754956641	0.220605084222769	0.59318	0.914475121171902	0.31002	0.653594043425652
NM181750_243_493	285	C	NM181750	R3hdm1	-0.176961218994892	-0.214584039013435	11.7257653998894	11.9027266188843	11.6881425798708	0.368528807988481	0.339878689300397	0.247348325696373	0.273189106833731	0.202200977613719	0.81546	0.963392228836228	0.38328	0.705353070015846
NM181750_243_493	286	A	NM181750	R3hdm1	-0.19219120090602	-0.351284012744994	12.7226325443175	12.9148237452236	12.5635397324786	0.317557051161686	0.291385493719135	0.212920702985816	0.235599777127508	0.171459181636367	0.83074	0.966083052733071	0.62853	0.841445618145351
NM181750_243_493	287	A	NM181750	R3hdm1	0.280364284220317	0.0242123581577864	11.8370805160427	11.5567162318224	11.5809285899801	0.423806867004033	0.407914106537084	0.237040433101136	0.351317653406429	0.207291641695819	0.94806	0.98701206367612	0.63447	0.844720542181463
NM181750_243_493	288	T	NM181750	R3hdm1	0.541943140855558	0.685885016405532	12.6423169700875	12.100373829232	12.7862588456375	0.451469242578559	0.427086500891367	0.247713581025063	0.377441993914558	0.199850995677866	0.64407	0.926289518110958	0.50948	0.782780359645255
NM181750_243_493	289	A	NM181750	R3hdm1	-0.0513868315085748	0.411450896858327	12.7375074346026	12.7888942661112	13.2003451629695	0.306111859881593	0.277921843606577	0.201997272547023	0.230003418765313	0.156009546214155	0.63113	0.923645264409625	0.63618	0.84551198736967
NM181750_243_493	290	C	NM181750	R3hdm1	0.0668115683254396	0.605172277345488	12.8790012213996	12.8121896530741	13.4173619304196	0.311085905792115	0.288566641110705	0.197249939620083	0.240555403394674	0.159385709081899	0.91439	0.982138651132598	0.46697	0.757061930513908
NM181750_243_493	291	A	NM181750	R3hdm1	0.0926461312296869	0.423141752360005	12.4011033445708	12.3084572133411	12.7315989657011	0.326996038111358	0.296491171509984	0.212713136660551	0.248353639861699	0.161949017751909	0.93528	0.985109012780517	0.71909	0.885360358446861
NM181750_243_493	292	T	NM181750	R3hdm1	-0.414987781039921	-0.213893695784732	12.2385074481272	12.6534952291672	12.4396015333824	0.355159838310263	0.322260998062008	0.238923728565063	0.262781206856845	0.186542724850853	0.9691	0.990966255338571	0.44827	0.745895589811621
NM181750_243_493	293	T	NM181750	R3hdm1	-0.486567135828595	-1.26525965386251	12.1042571817126	12.5908243175412	11.3255646636787	0.396278224589198	0.370226815523328	0.275551416853	0.284794395931295	0.236558760097092	0.78777	0.958743712600411	0.58629	0.821020700696677
NM181750_243_493	294	T	NM181750	R3hdm1	0.083300199202057	-1.0788613352635	12.1400213795712	12.0567211803691	10.9778598451056	0.38539872912311	0.386489012413004	0.238335644712062	0.302866803841877	0.24009468100436	0.27895	0.78514779650381	0.19685	0.547440494856332
NM181750_243_493	295	G	NM181750	R3hdm1	-0.287546385498002	-0.00655943255883606	9.50417061213845	9.79171699763645	9.78515756507762	0.664518282464433	0.621520120066674	0.434963191739408	0.502385877151564	0.365917600131978	0.57248	0.909338704219644	0.62302	0.839292964569465
NM181750_243_493	296	A	NM181750	R3hdm1	-0.15024996712307	0.248440895865357	11.9826002928068	12.1328502599299	12.3812911557952	0.359377387328709	0.325066168312417	0.237463292270096	0.269746717028133	0.181396588815393	0.26101	0.774973067891298	0.19267	0.542621985809233
NM181750_243_493	297	C	NM181750	R3hdm1	-0.127966225512386	1.25207746364495	11.4646844137082	11.5926506392206	12.8447281028656	0.458260424517548	0.410127341666574	0.265080759533176	0.373811192454584	0.168729454388297	0.43966	0.861528823345623	0.3137	0.656588203844613
NM181750_243_493	298	A	NM181750	R3hdm1	0.0507125821077583	1.8488870901577	12.4598724674722	12.4091598853645	14.2580469755222	0.339285878019927	0.306453616462649	0.210353221017955	0.266207493191165	0.151813667408149	0.89277	0.978522530583712	0.085514	0.382353385119726
NM181750_243_493	299	T	NM181750	R3hdm1	-0.0871255682705101	-0.187577693951773	10.4865722933162	10.5736978615867	10.3861201676349	0.569453756707465	0.534886063870977	0.349941454344701	0.449242205897175	0.290318001102286	0.85498	0.970808817250986	0.2304	0.582727278593321
NM181750_243_493	300	C	NM181750	R3hdm1	0.317312017629286	1.00985354361259	10.6827228568425	10.3654108392132	11.3752643828258	0.578602002293203	0.537330675328648	0.306380232543803	0.490827291584432	0.218661438038425	0.80451	0.962318610708565	0.39329	0.712319905851095
NM181750_243_493	301	C	NM181750	R3hdm1	-0.778445619736212	-0.416313075025533	9.7453718928141	10.5238175125503	10.1075044375248	0.588497312938469	0.545574586588413	0.386304692180077	0.443956948515792	0.317102282230298	0.21968	0.74894752446184	0.32292	0.663288765310801
NM181750_243_493	302	T	NM181750	R3hdm1	0.756455922191163	-2.6721873656669	11.0688999256273	10.3124440034361	7.6402566377692	0.556261997370092	0.786686372337665	0.288707905302209	0.475473611396233	0.626737818619253	0.073067	0.57734467338202	0.44003	0.740793552560936
NM181750_243_493	303	G	NM181750	R3hdm1	0.968345703964861	0.142952459621387	9.27979128864896	8.3114455846841	8.45439804430549	0.783704348240283	0.775351951462721	0.473447488841463	0.624531809246286	0.459489573196836	0.061484	0.543391710259301	0.34938	0.681798632771174
NM181750_243_493	304	G	NM181750	R3hdm1	-0.170084471169082	-0.755607994864601	8.61234180998263	8.78242628115171	8.02681828628711	0.849044988770553	0.830465598425028	0.563702553756809	0.634914816211152	0.535309523848585	0.11354	0.641028768455168	0.63355	0.844367332908434
NM181750_243_493	305	C	NM181750	R3hdm1	0.292013771844369	-1.6157732718294	11.0611970799409	10.7691833080966	9.15341003626718	0.549466199061296	0.626376991130902	0.319561821903215	0.446982489469963	0.438810652930666	0.12384	0.652516215580927	0.18399	0.532279216717409
NM181750_243_493	306	T	NM181750	R3hdm1	0.680205412353244	-2.86077488585216	12.1412634369819	11.4610580246286	8.60028313877647	0.405187103137323	0.585499082365716	0.234794406396816	0.330224431672737	0.483488366124267	0.20025	0.732491626850017	0.91143	0.966477647357208
NM181750_243_493	307	G	NM181750	R3hdm1	0.601865810501375	0.197473139827077	9.03285061479434	8.43098480429297	8.62845794412005	0.86855304087929	0.834899715389452	0.542033416908508	0.678663509977624	0.486285281478104	0.17131	0.705491349081365	0.048127	0.295210942683881
NM181750_243_493	308	A	NM181750	R3hdm1	-0.0392991869015926	-0.323804665508455	12.7793125880945	12.8186117749961	12.4948071094877	0.316211977247111	0.29664877295565	0.20530642180212	0.240497999412339	0.173669821139872	0.59957	0.916303562238035	0.52046	0.788446988743418
NM181750_243_493	309	C	NM181750	R3hdm1	-0.331214892007154	0.889057705401228	13.2592257911412	13.5904406831484	14.4794983885496	0.28288979333736	0.257821534474378	0.193191388154612	0.206648790747366	0.154169455215275	0.94638	0.986755169215425	0.32935	0.667793595215002
NM181750_243_493	310	A	NM181750	R3hdm1	-0.0836036301052072	-0.219887611722099	12.8026485350664	12.8862521651717	12.6663645534496	0.306493131404241	0.284177642989495	0.199403898913969	0.232757652282122	0.16303621707823	0.94407	0.986081663446806	0.83708	0.93552443866277
NM181750_243_493	311	A	NM181750	R3hdm1	0.0568023080373976	0.234663274217185	12.7284151523776	12.6716128443402	12.9062761185574	0.309645398742251	0.284311623148767	0.201346290943851	0.235244434759681	0.159665760174448	0.97382	0.991998859110548	0.85853	0.94378690905905
NM181750_243_493	312	C	NM181750	R3hdm1	-0.133851544614258	0.305155577210645	12.1805175067856	12.3143690513998	12.6195246286105	0.350612890332297	0.312565889122474	0.230025465877866	0.264608548453822	0.166372326809733	0.84276	0.968657333528465	0.94841	0.980619661039304
NM181750_243_493	313	T	NM181750	R3hdm1	-0.0188406468303217	-0.973959399079396	12.8369111288024	12.8557517756327	11.8817923765533	0.326891927569518	0.317147246726851	0.207931533050933	0.252235623719577	0.19224870931483	0.27865	0.784699420745397	0.76167	0.903753111993946
NM181750_243_493	314	G	NM181750	R3hdm1	-0.331004756638334	-0.578387436593353	10.321655438732	10.6526601953703	10.074272758777	0.534211863716321	0.544676943107662	0.315091803067134	0.43139247904335	0.332525940909788	0.1779	0.712622675012775	0.8015	0.920710535956332
NM181750_243_493	315	T	NM181750	R3hdm1	0.226191236132669	0.200029430723886	12.6371465935234	12.4109553573907	12.6109847881146	0.349802727964753	0.327632483109527	0.209246637762218	0.280317307843789	0.169603216100771	0.52777	0.896687670617525	0.45816	0.751734525952281
NM181750_243_493	316	G	NM181750	R3hdm1	0.12280858896348	0.474687085903952	10.1516238508476	10.0288152618841	10.503502347788	0.570537352424632	0.539821437421393	0.335158699461062	0.461715839762162	0.279688518914203	0.64147	0.925676414833901	0.68743	0.870989769292929
NM181750_243_493	317	A	NM181750	R3hdm1	-0.259376764974007	0.471556768836482	13.0340057424217	13.2933825073957	13.7649392762322	0.293017894381651	0.268255868796046	0.195991978089998	0.217822475773797	0.156571326210438	0.9301	0.984570301438146	0.62118	0.838693426480086
NM181750_243_493	318	A	NM181750	R3hdm1	-0.285701205813142	0.303015780408414	13.1548450189033	13.4405462247164	13.7435620051248	0.294781965784469	0.270624881131384	0.195348649499744	0.220760758492948	0.15653278824896	0.63003	0.923316309173326	0.69562	0.875333636947276
NM181750_243_493	319	G	NM181750	R3hdm1	-0.315172956091923	-0.262173852327111	10.5607535660552	10.8759265221471	10.61375266982	0.55044332315747	0.575769388817133	0.315166974854473	0.451284422476247	0.35756504181636	0.28373	0.786919302387268	0.70431	0.879311852928296
NM181750_243_493	320	A	NM181750	R3hdm1	0.130874119451935	0.699337858088528	12.9963908347564	12.8655167153045	13.564854573393	0.315319175306022	0.288515536613052	0.207592894307055	0.237342310911666	0.164042196761161	0.39949	0.844797203960663	0.39441	0.713025568430762
NM181750_243_493	321	G	NM181750	R3hdm1	0.0439561067926704	-0.124993934657315	10.3464168005982	10.3024606938055	10.1774667591482	0.557459913256412	0.54223292378647	0.340003479844993	0.441768252119979	0.314415895044894	0.28263	0.786770588756087	0.44198	0.741925420770878
NM181750_243_493	322	G	NM181750	R3hdm1	1.1387680114826	0.440037814334136	9.76077256566747	8.62200455418487	9.06204236851901	0.711788673075268	0.739182750663944	0.37828327416382	0.602946829833404	0.427605261044533	0.36152	0.82612539411551	0.93427	0.975158035476571
NM181750_243_493	323	A	NM181750	R3hdm1	-0.635072072907269	0.18688325485568	12.5141376181445	13.1492096910518	13.3360929459074	0.323568987365518	0.288196047094289	0.224849034127038	0.232679611132744	0.170050463462729	0.58756	0.912598969787023	0.36595	0.693066023434197
NM181750_243_493	324	A	NM181750	R3hdm1	-0.243851752090968	0.350082147307436	12.8940911257756	13.1379428778666	13.488025025174	0.297266018575802	0.270775842863464	0.196720650957895	0.222863346664746	0.153790395642279	0.63386	0.924410424958155	0.2079	0.558765775263564
NM181750_243_493	325	C	NM181750	R3hdm1	-0.130270318591615	0.630078053249637	12.6627643125256	12.7930346311172	13.4231126843668	0.310657707085029	0.282625493214426	0.201272833361489	0.236637819297689	0.154530617978224	0.82543	0.965330532513509	0.97693	0.991174204872683
NM181750_243_493	326	C	NM181750	R3hdm1	-0.0105481981307474	-0.782761076681675	11.4748042197881	11.4853524179188	10.7025913412372	0.424959294050385	0.441811150092398	0.24745106566768	0.345482809557481	0.275388308840873	0.32009	0.807309753155906	0.080834	0.371495198299868
NM181750_243_493	327	T	NM181750	R3hdm1	0.323176331590471	-2.05543294885768	11.8436665063761	11.5204901747856	9.46505722592795	0.419706427101478	0.522338830367028	0.265548347449858	0.325019322682417	0.408901325006727	0.41448	0.851875781301186	0.13076	0.46213849768962
NM181750_243_493	328	T	NM181750	R3hdm1	-0.120435915054673	-2.8632446486722	11.9079551247	12.0283910397547	9.1651463910825	0.360342004538548	0.496256459880169	0.243470397533634	0.265647371076156	0.41916816221312	0.33412	0.81154150580945	0.95101	0.98107713416239
NM181750_243_493	329	G	NM181750	R3hdm1	-0.392492191168406	-0.925390035153523	8.79410472499423	9.18659691616264	8.26120688100912	0.762315556703428	0.749367238545189	0.503761417060211	0.572144599444534	0.483944021071958	0.72653	0.945891684035707	0.14525	0.482274909995764
NM181750_243_493	330	G	NM181750	R3hdm1	-0.0772157274622138	-0.537658414137453	8.41877334542673	8.49598907288895	7.95833065875149	0.804066970530689	0.790193815861676	0.52681705457536	0.607443399920471	0.505389733294112	0.75433	0.951417945056713	0.074203	0.359293309295862
NM181750_243_493	331	G	NM181750	R3hdm1	-1.23248064386946	-0.459451085119303	6.46629801514132	7.69877865901077	7.23932757389147	0.97173829354799	0.920038007487322	0.702129226726743	0.671781110276008	0.628633498230547	0.44299	0.86301830208592	0.94019	0.977394519476214
NM181750_243_493	332	T	NM181750	R3hdm1	0.551032628937055	0.291142299619661	8.9319389271972	8.38090629826015	8.67204859787981	0.835024078301883	0.788618449463177	0.538255345227561	0.638393604822189	0.463003956954836	0.49175	0.884212034510433	0.31089	0.654398719876485
NM181750_243_493	333	T	NM181750	R3hdm1	1.41495014501216	-1.13104319106998	9.61302271109847	8.1980725660863	7.06702937501632	0.792408640449828	0.915993919812845	0.409836628499408	0.678192739123462	0.615710540541833	0.61924	0.920566476082113	0.020887	0.199201325022803
NM181750_243_493	334	A	NM181750	R3hdm1	-0.0682136187383957	0.567254808976017	9.79002276697319	9.85823638571159	10.4254911946876	0.639395381973037	0.584594139780676	0.412528203540585	0.488515031265184	0.321097138719554	0.35871	0.824094766649571	0.95518	0.982478877554367
NM181750_243_493	335	T	NM181750	R3hdm1	0.0383295967286816	-0.00988266037975194	10.7151904429016	10.6768608461729	10.6669781857932	0.557288954280447	0.5476528414207	0.309433869268214	0.463488574953792	0.291722429037382	0.18231	0.716574250626566	0.46756	0.757463430800227
NM181750_243_493	336	T	NM181750	R3hdm1	0.435509730803915	-0.0993720921661971	13.5033159597675	13.0678062289636	12.9684341367974	0.3327174572393	0.314884714536114	0.21332073504656	0.255333449338273	0.184274830341828	0.036349	0.467117816878329	0.001263	0.0478307862318841
NM181750_243_493	337	T	NM181750	R3hdm1	-0.90042438043673	-1.27288512811423	10.3244701541369	11.2248945345736	9.95200940645936	0.630406862202548	0.569121535630044	0.479194817498485	0.409615842948799	0.39511287440837	0.0061832	0.238482905781058	0.52117	0.788874671268585
NM181750_243_493	338	T	NM181750	R3hdm1	0.0707248748545268	-0.207284611743093	10.9405303119251	10.8698054370706	10.6625208253275	0.559678898745966	0.517290594423566	0.3643008875199	0.424882728589561	0.29506647729855	0.017009	0.358477101478495	0.62909	0.841640717211366
NM181750_243_493	339	A	NM181750	R3hdm1	0.351443398975627	0.28147355151777	12.952289297855	12.6008458988794	12.8823194503971	0.319372949616515	0.300100658128041	0.20223962785836	0.247180528906435	0.170182816813033	0.025692	0.418321265835929	2.9455e-05	0.00440255238207547
NM181750_243_493	340	T	NM181750	R3hdm1	0.149920322038588	-0.660073949749872	12.3462864129887	12.1963660909501	11.5362921412003	0.347450134877862	0.339499573645873	0.219766356069507	0.269117715817029	0.206967667859389	0.018247	0.369551646034816	0.32823	0.666897466148364
NM181750_243_493	341	T	NM181750	R3hdm1	0.539625426055578	0.104616482886218	12.3477094717777	11.8080840457221	11.9127005286083	0.410520304683109	0.383761945106063	0.240075978425526	0.333002169873019	0.190742720362928	0.031045	0.444171762078396	0.86024	0.944453824445923
NM181750_243_493	342	T	NM181750	R3hdm1	0.286124969851869	0.134753540425821	12.2462320866926	11.9601071168407	12.0948606572666	0.376970897369238	0.358057329920381	0.220932359529246	0.305443857322763	0.186839775030651	0.079248	0.588966583708264	0.00011305	0.0111125669278997
NM181750_243_493	343	T	NM181750	R3hdm1	-0.00671673006490003	-0.0449276998629067	12.8256674722297	12.8323842022946	12.7874565024317	0.324193185941328	0.299827991542109	0.209921076974261	0.247051337281859	0.169889556063403	0.0043907	0.203649881029412	0.34481	0.678391716024595
NM181750_243_493	344	A	NM181750	R3hdm1	0.328773639429425	0.1142038370275	13.7036920600698	13.3749184206404	13.4891222576679	0.285956541833117	0.269253389918075	0.188479014394846	0.21505070320718	0.162020316727479	0.0012261	0.114471714880952	0.98805	0.994965464354528
NM181750_243_493	345	T	NM181750	R3hdm1	0.0269892913898477	-0.368646573641932	12.1061558866039	12.079166595214	11.7105200215721	0.363596851653984	0.348535997611172	0.227709135198597	0.283462908119909	0.202795762655483	0.011889	0.306581721217105	0.00086369	0.0381749454634831
NM181750_243_493	346	T	NM181750	R3hdm1	-0.109083408326194	-0.216195546119826	11.2529240275374	11.3620074358636	11.1458118897437	0.453897962547678	0.431445922305503	0.279863685845151	0.357350916817209	0.241755881260305	0.0058582	0.232216005555556	0.71153	0.882573030458861
NM181750_243_493	347	T	NM181750	R3hdm1	0.18306226238669	-0.495704529841705	11.7859258158774	11.6028635534907	11.107159023649	0.436712010743726	0.439026324067917	0.246940657947656	0.36019118781587	0.251010799457673	0.010213	0.291013465940054	0.9022	0.962647522798421
NM181750_243_493	348	T	NM181750	R3hdm1	0.595896273275825	-0.307953471286508	12.5053007383717	11.9094044650958	11.6014509938093	0.352156797193346	0.347822025000902	0.219132132832142	0.275672846268747	0.212095834249086	0.043384	0.490145152737752	0.0019162	0.0586780111328125
NM181750_243_493	349	T	NM181750	R3hdm1	0.345825892398297	-0.00696497582306499	11.9852743008303	11.639448408432	11.6324834326089	0.430882347682837	0.415449673655785	0.232698300736344	0.362644589617839	0.20270010597335	0.070273	0.568364833892185	0.43449	0.738089528194572
NM181750_243_493	350	G	NM181750	R3hdm1	-0.248985983827048	-1.39209496031565	9.0521649584495	9.30115094227655	7.90905598196089	0.725225824794086	0.81221472695652	0.438231222852371	0.577845907025028	0.570777426340143	0.086228	0.600987105532104	0.5826	0.818520355591383
NM181750_243_493	351	T	NM181750	R3hdm1	0.309782146540519	-1.17362530894738	12.1786316221837	11.8688494756432	10.6952241666959	0.372421813579345	0.392604950282093	0.241897397336805	0.283167188055764	0.271946668658758	0.10842	0.633090537674419	0.0041901	0.0908009438147892
NM181750_243_493	352	G	NM181750	R3hdm1	0.626244682628056	0.765179065830254	8.58205152973014	7.95580684710208	8.72098591293234	0.897320246186794	0.873934163804375	0.537456023078775	0.718557337637767	0.497429668587808	0.076836	0.584934802621996	0.071088	0.351871573164957
NM181750_243_493	353	G	NM181750	R3hdm1	-0.13222924316722	-1.09027601337229	8.58551578185167	8.71774502501889	7.62746901164661	0.784189964350942	0.842826968766637	0.494248324816354	0.60882878841671	0.582824849912389	0.15299	0.686071620694583	0.42658	0.73332507154213
NM181750_243_493	354	A	NM181750	R3hdm1	-0.120109491936375	0.20467852254569	13.4962698486582	13.6163793405946	13.8210578631403	0.279673918116758	0.26109089451138	0.185118009595629	0.209639745750017	0.155626579344986	0.36018	0.825476118988452	0.0081497	0.126456683374567
NM181750_243_493	355	A	NM181750	R3hdm1	0.250445892299338	0.680912672548198	12.844155388501	12.5937094962016	13.2746221687498	0.332039773538802	0.309553393615106	0.202173279728592	0.263393956224291	0.162625112830538	0.3729	0.83121113321492	0.24695	0.59976850360158
NM181750_243_493	356	C	NM181750	R3hdm1	-0.112687853895817	0.466291500606147	12.6193176583128	12.7320055122087	13.1982970128148	0.312447784844287	0.282319808684283	0.206813257490285	0.234204813742927	0.157647009471067	0.3349	0.811870839063587	0.016889	0.180132099659864
NM181750_243_493	357	A	NM181750	R3hdm1	0.0678356320022875	0.351687445848961	13.0349592479491	12.9671236159468	13.3188110617958	0.304466955974032	0.282519911084318	0.197544202500996	0.231681711272897	0.161682048542046	0.76771	0.955041579676309	0.095262	0.401654586985749
NM181750_243_493	358	C	NM181750	R3hdm1	-0.129705029235925	0.0583302777299437	12.4435912759746	12.5732963052105	12.6316265829405	0.317156798393916	0.290837520721456	0.208736507167993	0.238783385818162	0.166039025884332	0.8603	0.971234213689362	0.097914	0.407578577305906
NM181750_243_493	359	C	NM181750	R3hdm1	-0.0443050410119437	0.866853136898404	11.476412722918	11.5207177639299	12.3875709008283	0.42208986779822	0.374605619184932	0.262514740769052	0.33052362604945	0.176305140447038	0.73697	0.947330011068296	0.091528	0.395439899834893
NM181750_243_493	360	A	NM181750	R3hdm1	0.492813298249176	0.237945252442776	12.283422401412	11.7906091031628	12.0285543556056	0.441711576935167	0.422914920473966	0.240337507088902	0.37060356161921	0.203740104237377	0.72609	0.945868429710867	0.34031	0.675491469806305
NM181750_243_493	361	C	NM181750	R3hdm1	0.0525393111943835	-0.604726208137537	12.3519304391879	12.2993911279935	11.694664919856	0.368069490522041	0.361245727861873	0.236924534810323	0.281676968632628	0.226178162607242	0.62093	0.921326913072266	0.4012	0.717635876347459
NM181750_243_493	362	A	NM181750	R3hdm1	-0.205172619887595	-0.859861643573186	12.7931201961271	12.9982928160147	12.1384311724415	0.329143253319035	0.310148726638774	0.225403221472245	0.239851347620505	0.196630525809906	0.78034	0.956957467933678	0.56928	0.812291270476884
NM181750_243_493	363	A	NM181750	R3hdm1	-0.402578384927304	-0.722966491444655	12.144349225645	12.5469276105723	11.8239611191276	0.32678680204289	0.308109577585851	0.220579633172482	0.24111042992561	0.19182615145287	0.37893	0.833057708216489	0.60849	0.83196672392745
NM181750_243_493	364	T	NM181750	R3hdm1	-0.211997434886701	-0.202207816469871	12.2598300748033	12.47182750969	12.2696196932202	0.353231137945453	0.328992403359489	0.226216653367655	0.271289997149504	0.186112167562668	0.5956	0.914769865308322	0.76772	0.906721808526665
NM181750_243_493	365	C	NM181750	R3hdm1	-0.154862031856851	-0.222767740469788	12.729906401362	12.8847684332189	12.6620006927491	0.30617468285306	0.283126477167811	0.201085111212687	0.230884634544513	0.163868507055815	0.8787	0.974987825733187	0.61581	0.836413035041365
NM181750_243_493	366	T	NM181750	R3hdm1	0.138605821706262	-1.29055938673534	12.7606884182333	12.622082596527	11.3315232097917	0.339928117726943	0.355984019081557	0.210735195976748	0.266724206621792	0.235760088741572	0.83897	0.968256429780657	0.29248	0.639828056369471
NM181750_243_493	367	C	NM181750	R3hdm1	-0.0301959490948267	-0.445933461962941	12.937856859678	12.9680528087728	12.5221193468099	0.315980907044178	0.296281834714457	0.205505849551817	0.240023497633976	0.173699873820671	0.73579	0.947094414432905	0.44453	0.743430639432564
NM181750_243_493	368	A	NM181750	R3hdm1	-0.153094830396475	-1.16133425283087	13.8599320347319	14.0130268651284	12.8516926122975	0.275501214901769	0.264478858442803	0.18617239540228	0.20307820809365	0.169435261857384	0.7475	0.95047449580343	0.20286	0.553755341166231
NM181750_243_493	369	G	NM181750	R3hdm1	0.0370990772717441	-0.386904679483131	10.7374639455434	10.7003648682716	10.3134601887885	0.573213859659739	0.580705391872262	0.333181051711066	0.466438115602405	0.345910734818675	0.72915	0.945911951431408	0.42894	0.734596400611454
NM181750_243_493	370	A	NM181750	R3hdm1	0.144177885310194	-0.434177808801538	13.3513968744994	13.2072189891892	12.7730411803876	0.296378893881334	0.281192201101268	0.189609944504508	0.227790512715787	0.164865206386475	0.75414	0.951343981414434	0.35419	0.684646518924917
NM181750_243_493	371	T	NM181750	R3hdm1	0.367556921490515	-0.173185612244863	12.0074232180025	11.639866296512	11.4666806842671	0.442039389296709	0.42360639804913	0.2658737139916	0.353143016210318	0.233949547060979	0.76279	0.953624353321107	0.28484	0.633791821922667
NM181750_243_493	372	C	NM181750	R3hdm1	-0.0407476127509749	0.29922956028704	12.0005625103426	12.0413101230936	12.3405396833807	0.398447935854451	0.3533225908353	0.256674206998523	0.304760740661181	0.178767290481836	0.57002	0.909013393501805	0.16781	0.511620629071463
NM181750_243_493	373	C	NM181750	R3hdm1	-0.3533991901053	-0.330535689641168	11.8198928320652	12.1732920221705	11.8427563325293	0.346699768761559	0.315205511923772	0.236158974501614	0.253829999057764	0.186881904756621	0.65367	0.928774760523812	0.16673	0.510511923640269
NM181750_243_493	374	A	NM181750	R3hdm1	-0.114886060916957	0.395007930609626	12.9254680267556	13.0403540876725	13.4353620182822	0.30801290873704	0.282534076624022	0.201127130199109	0.233280580946042	0.159391577591998	0.78337	0.957499670950156	0.18845	0.537887006189696
NM181750_243_493	375	T	NM181750	R3hdm1	-0.0378474376210693	0.191561344872103	12.6664924260424	12.7043398636634	12.8959012085355	0.327730090579632	0.29925813317598	0.214711066341521	0.247600828475635	0.168075161788266	0.7233	0.944561409359647	0.29789	0.64384385293915
NM181750_243_493	376	A	NM181750	R3hdm1	0.0497280660828938	-0.0660763135222133	13.3122983394959	13.262570273413	13.1964939598908	0.2852419114718	0.267596306425461	0.186495030338467	0.215829913865387	0.158193651874558	0.43404	0.859722902349672	0.26988	0.619043283593007
NM181750_243_493	377	G	NM181750	R3hdm1	-0.12725081083223	-0.170833183904508	9.31469248214161	9.44194329297384	9.27111010906933	0.835707045522101	0.771096634001728	0.558252341477199	0.621900787240621	0.455883131732565	0.10419	0.628890438883542	0.61389	0.835171040645469
NM181750_243_493	378	G	NM181750	R3hdm1	0.115774986476815	-0.111597950603453	8.69196711507259	8.57619212859577	8.46459417799232	0.906483338871453	0.860263757307608	0.588804852877816	0.689217591823562	0.514813406253113	0.36846	0.829430890243902	0.21521	0.566241128355705
NM181750_243_493	379	A	NM181750	R3hdm1	-0.373559775666003	-0.129758087742958	12.8286204850051	13.2021802606711	13.0724221729281	0.298549262149153	0.274074396016572	0.200360539094505	0.221330784807634	0.161646089492711	0.75612	0.952077069851465	0.13919	0.474564793999348
NM181750_243_493	380	C	NM181750	R3hdm1	-0.0310572475111499	0.091456609610967	12.8402320931392	12.8712893406504	12.9627459502613	0.306407581260019	0.283499234885823	0.200665551083404	0.231557643929128	0.163563057316859	0.59598	0.915098661247674	0.1535	0.492610735850988
NM181750_243_493	381	A	NM181750	R3hdm1	0.0139808358185061	0.445772184928725	12.6099144056447	12.5959335698262	13.0417057547549	0.312779064689109	0.284677698629309	0.203783156411253	0.237282887016448	0.15728389499888	0.72651	0.945891684035707	0.49732	0.77376517018954
NM181750_243_493	382	C	NM181750	R3hdm1	-0.447089311569579	-0.0191445660884657	12.5049960324565	12.9520853440261	12.9329407779376	0.323084366115702	0.287932657573885	0.219379176035886	0.237184073559336	0.163245001599926	0.5962	0.91528789483991	0.48676	0.768199948165669
NM181750_243_493	383	A	NM181750	R3hdm1	0.286330429116633	-0.0965709256507115	13.291646791348	13.0053163622314	12.9087454365807	0.302777497239215	0.283006864593991	0.19781881005075	0.229220267918324	0.165984801059535	0.23904	0.759276466774716	0.86622	0.946885650097602
NM181750_243_493	384	T	NM181750	R3hdm1	0.280107207866765	-0.66953854172618	13.022392986695	12.7422857788282	12.072747237102	0.344435779770182	0.333721584242705	0.21521282989243	0.268922747709421	0.197612377026026	0.29987	0.793437143700954	0.99559	0.997626166554821
NM181750_243_493	385	C	NM181750	R3hdm1	-0.378434035319435	-0.439999118197173	12.1667093922392	12.5451434275587	12.1051443093615	0.336271972120794	0.314654210815719	0.221213174751555	0.253265810069868	0.186718241834365	0.082087	0.594145108591065	0.9802	0.992231215749556
NM181750_243_493	386	A	NM181750	R3hdm1	0.16502803727222	-0.199544315178482	12.8031193410258	12.6380913037536	12.4385469885751	0.320284692821422	0.304708815920879	0.199591608338622	0.250490467556182	0.173499245425994	0.010874	0.297905027610009	0.71077	0.882153765683752
NM181750_243_493	387	G	NM181750	R3hdm1	0.963103489064139	-0.471176326185883	8.84486095908477	7.88175747002064	7.41058114383475	0.820701383909296	0.875279723289042	0.494620178524223	0.65490582570878	0.580700399047256	0.013893	0.329556385951662	0.89627	0.959278686644595
NM181750_243_493	388	G	NM181750	R3hdm1	0.713085052487752	-0.0743629553486809	9.24691828420105	8.5338332317133	8.45947027636462	0.822851959934802	0.827695039825645	0.501043547678679	0.652717941608861	0.508958119744512	0.014676	0.337368336742148	0.90655	0.964343150396852
NM181750_243_493	389	C	NM181750	R3hdm1	-0.0694507147941081	0.392669733843297	12.5861367746999	12.655587489494	13.0482572233373	0.312534559345955	0.282437130532159	0.208334740509792	0.232968853459616	0.159675439629744	0.055832	0.529118586404834	0.88762	0.955610119480876
NM181750_243_493	390	T	NM181750	R3hdm1	0.551460574644782	0.0225723520074954	12.4894513895937	11.9379908149489	11.9605631669564	0.400504073588528	0.390162189656393	0.221479188981997	0.333692196206147	0.202178268932617	0.217	0.746223740683911	0.9084	0.965210810490292
NM181750_243_493	391	T	NM181750	R3hdm1	0.51107701003083	0.602806882973189	12.5599993284237	12.0489223183928	12.651729201366	0.378917818824507	0.353433679487499	0.219382303279261	0.308950025781855	0.171654441729493	0.071461	0.573011368971676	0.8586	0.94378690905905
NM181750_243_493	392	C	NM181750	R3hdm1	-0.333360268887835	0.537558464018717	12.2234793098669	12.5568395787547	13.0943980427735	0.335417780145129	0.301505035279295	0.216274328548641	0.256379605367356	0.158665636640226	0.12165	0.650286234231163	0.2985	0.644228518544003
NM181750_243_493	393	A	NM181750	R3hdm1	-0.0955730974775761	0.514277503506285	12.7876580060458	12.8832311035234	13.3975086070297	0.308467361926439	0.279253907277183	0.20371880630243	0.231626339893738	0.15598712574121	0.32532	0.809643164828188	0.30734	0.651865949820788
NM181750_243_493	394	A	NM181750	R3hdm1	0.0639586048270679	0.254845007893799	13.4675522982278	13.4035936934008	13.6584387012946	0.277682070271487	0.258101384741559	0.184946733346626	0.207128071430868	0.153994437662012	0.54044	0.900838671061025	0.18643	0.535680886099148
NM181750_243_493	395	G	NM181750	R3hdm1	-0.308128524449705	0.112024313036795	9.64877770237721	9.95690622682692	10.0689305398637	0.605778186177986	0.56371578520129	0.389979699526093	0.463554791590626	0.32076851728073	0.28367	0.786893151981599	0.082053	0.374517601310044
NM181750_243_493	396	T	NM181750	R3hdm1	0.298374873621604	0.889169392099085	11.44204633059	11.1436714569684	12.0328408490675	0.498424409103039	0.459236018597701	0.277216038443948	0.414219941117225	0.198291606373823	0.56175	0.906071359732579	0.11799	0.441452383963727
NM181750_243_493	397	T	NM181750	R3hdm1	0.0517666876880138	0.500939120358993	11.2209748882303	11.1692082005423	11.6701473209013	0.452460003484766	0.407073305243914	0.2787308568955	0.356411509589315	0.196671074829194	0.69647	0.93930145026738	0.16655	0.510160042004493
NM181750_243_493	398	C	NM181750	R3hdm1	0.110263559737559	1.00262380453907	11.5781660515876	11.46790249185	12.4705262963891	0.455793687610462	0.417321980944744	0.258939673658731	0.375097495420928	0.182919394019859	0.56829	0.908389128307081	0.091068	0.394675253178552
NM181750_243_493	399	C	NM181750	R3hdm1	0.0538897042717199	0.442167757529798	10.6402443876906	10.5863546834188	11.0285224409486	0.612479826515659	0.560026686190534	0.348673448115721	0.503545791828057	0.245094930134847	0.55411	0.904565248230641	0.03182	0.243777117029074
NM181750_243_493	400	C	NM181750	R3hdm1	0.287676598171847	-0.0082421177365255	11.3519187988707	11.0642422006988	11.0560000829623	0.510462614320691	0.501890171399045	0.270656351778915	0.43280159410617	0.254119114365922	0.69033	0.938440510964722	0.049196	0.297619408792904
NM181750_243_493	401	T	NM181750	R3hdm1	0.00713073629420613	-1.11324601656018	11.9105753581791	11.9034446218849	10.7901986053247	0.411937336788823	0.41408025541903	0.257437276311188	0.321587341489284	0.260852524852154	0.57668	0.910586060621318	0.024059	0.213595148074745
NM181750_243_493	402	G	NM181750	R3hdm1	-1.39185329476894	-0.54745342546299	8.9120041136874	10.3038574084563	9.75640398299335	0.758595907896517	0.6455850152661	0.579391324387284	0.489666666929748	0.420721484160295	0.44546	0.864014307359307	0.02202	0.204647640782454
NM181750_243_493	403	T	NM181750	R3hdm1	-0.11388345678103	-0.00218156405452774	12.2602891529315	12.3741726097125	12.371991045658	0.341058371491479	0.30915924524388	0.225723332115857	0.255675165205647	0.173809231103618	0.4088	0.849992812147735	0.10203	0.41517709706722
NM181750_243_493	404	A	NM181750	R3hdm1	-0.0692934299195169	-0.0426219397402576	13.0940786562522	13.1633720861717	13.1207501464315	0.296508709683296	0.27409071907182	0.1979208414575	0.220782144737315	0.162422187051212	0.39742	0.843678389847716	0.1398	0.475163730356562
NM181750_243_493	405	G	NM181750	R3hdm1	-0.340760797333996	0.106077881499562	10.0799454504488	10.4207062477828	10.5267841292824	0.571892389566328	0.530423929529925	0.348126445525566	0.4537277632784	0.274737441657207	0.33766	0.813446397787508	0.47549	0.761254974471561
NM181750_243_493	406	A	NM181750	R3hdm1	-0.00559324616200385	0.091419017687695	13.0823609277922	13.0879541739542	13.1793731916419	0.292668822158455	0.272657063267514	0.191714293660932	0.221134956688686	0.15950299395296	0.35828	0.824012465894088	0.87432	0.949834564381474
NM181750_243_493	407	A	NM181750	R3hdm1	-0.340350244405284	0.117293560509793	12.4499170776082	12.7902673220135	12.9075608825233	0.332853204675681	0.292701566600295	0.233536442636008	0.237175010959817	0.171529068284292	0.2421	0.761082776553106	0.93105	0.973904397706819
NM181750_243_493	408	T	NM181750	R3hdm1	-0.00248544870319378	-0.139263559388043	12.2508359928275	12.2533214415307	12.1140578821427	0.375003307622484	0.346119848566656	0.236639353811076	0.290911149589836	0.187535736903997	0.28629	0.787542374769717	0.93717	0.976194345862664
NM181750_243_493	409	T	NM181750	R3hdm1	0.0801867739867017	-0.227243550556874	12.3778765253237	12.297689751337	12.0704462007801	0.343017948994658	0.32340687609916	0.21444285864686	0.267722942064861	0.181428867053599	0.23167	0.754925718143109	0.93724	0.976194345862664
NM181750_243_493	410	C	NM181750	R3hdm1	-0.0491682184631372	-0.241647746233022	12.3218279527478	12.3709961712109	12.1293484249779	0.345611535856999	0.328080678302035	0.212921179182565	0.272235018270867	0.183098406061288	0.31716	0.806257488447507	0.73183	0.890773281231819
NM181750_243_493	411	T	NM181750	R3hdm1	0.261471528391104	0.0894781253270338	11.9564303012794	11.6949587728883	11.7844368982153	0.430614680710775	0.408518798170235	0.244218223744893	0.354663872468753	0.202734175766991	0.3992	0.84470709224644	0.7674	0.906580333797988
NM181750_243_493	412	A	NM181750	R3hdm1	-0.329668353608319	0.780777333143531	11.58994559165	11.9196139452583	12.7003912784019	0.382101066708673	0.341543136460519	0.238237360294764	0.29873765303304	0.165552193351825	0.23813	0.758401860465116	0.74916	0.898195691672402
NM181750_243_493	413	A	NM181750	R3hdm1	-0.317811208545127	0.637624770869044	10.5675815223817	10.8853927309268	11.5230175017959	0.55759274768521	0.488664364438188	0.348130489862249	0.435562664032873	0.221535610619072	0.23311	0.756520481217013	0.38603	0.707221855399171
NM181750_243_493	414	A	NM181750	R3hdm1	-0.600197458407925	1.01733272377895	11.1745714023167	11.7747688607246	12.7921015845036	0.464621838498227	0.371281231613099	0.329157366883177	0.327915965814424	0.174128895684012	0.062376	0.547694073348264	0.35596	0.686333254627068
NM181750_243_493	415	A	NM181750	R3hdm1	0.0345860868763701	1.21957977101865	11.8268447386357	11.7922586517593	13.011838422778	0.434046598925883	0.389617557072471	0.259175436688723	0.348173150969939	0.174863654664955	0.013237	0.32151247792409	0.37439	0.698503434878325
NM181750_243_493	416	T	NM181750	R3hdm1	-0.105790245658804	0.951421073500052	11.620439279499	11.7262295251578	12.6776505986578	0.393540539693779	0.345170513705076	0.252944469648429	0.301485077005058	0.168075673060322	0.030285	0.441340680742459	0.35808	0.687389509089796
NM181750_243_493	417	A	NM181750	R3hdm1	-0.24479155803194	1.10118396358726	11.680220747632	11.9250123056639	13.0261962692512	0.395002126338733	0.340288023044871	0.260090917049183	0.297286721332514	0.16557941885135	0.037123	0.469949903512313	0.23304	0.58520343397133
NM181750_243_493	418	A	NM181750	R3hdm1	-0.371528980587744	0.605544428437682	11.8674724901081	12.2390014706958	12.8445458991335	0.34373234080749	0.306013125964729	0.226363772469546	0.258672311294332	0.163501280216252	0.14857	0.682044539608302	0.14842	0.485905819586552
NM181750_243_493	419	C	NM181750	R3hdm1	-0.575899523394673	0.457358628879666	10.9978228814844	11.573722404879	12.0310810337587	0.435757401325653	0.383690472250143	0.280648545189735	0.333348026682282	0.189993346206035	0.28194	0.786770588756087	0.16344	0.50613144295302
NM181750_243_493	420	C	NM181750	R3hdm1	-0.331635552774145	-0.193387618535724	10.7559354437926	11.0875709965668	10.8941833780311	0.493489338064027	0.46235665839531	0.32006069011874	0.375623323854613	0.269593765022283	0.39826	0.844028035955664	0.19695	0.547531412108856
NM181750_243_493	421	T	NM181750	R3hdm1	0.226940280205413	-0.342067276595973	11.6928059687723	11.4658656885669	11.1237984119709	0.424339399791628	0.420136442819162	0.253726104854002	0.340127902311961	0.24663260257639	0.50821	0.891007945320362	0.22733	0.578747682253613
NM181750_243_493	422	T	NM181750	R3hdm1	0.403614309155104	-0.235909770618315	12.485277925764	12.0816636166089	11.8457538459905	0.355488637220839	0.349176749213211	0.211213233170671	0.285939051769291	0.200407736538251	0.19592	0.729627486935867	0.29981	0.645372566074003
NM181750_243_493	423	T	NM181750	R3hdm1	0.05563261036197	-0.404311172663228	12.5131725223573	12.4575399119953	12.0532287393321	0.350751564044679	0.333139023202999	0.217219823167866	0.275394640657203	0.187455063089633	0.35556	0.823237009746013	0.37088	0.696031942665629
NM181750_243_493	424	G	NM181750	R3hdm1	0.0125933848270083	1.20731987932654	8.58678052094066	8.57418713611365	9.78150701544018	0.871432501887999	0.759263404043977	0.574055313011569	0.655633360156396	0.382917502564823	0.84663	0.968977268616439	0.54361	0.799244764628657
NM181750_243_493	425	C	NM181750	R3hdm1	-0.339324278878468	0.0494821912323449	12.3915380180982	12.7308622969767	12.780344488209	0.352777033166761	0.325301306477234	0.229575791362365	0.267855541570986	0.184592385665035	0.77481	0.956308901176748	0.78885	0.915672223661805
NM181750_243_493	426	T	NM181750	R3hdm1	0.1837422596123	0.721642858970366	12.4064453024289	12.2227030428166	12.9443459017869	0.370451275209723	0.335305789444996	0.227300311002208	0.292521308493603	0.163894040503376	0.79602	0.959919976156597	0.86488	0.946432759186237
NM181750_243_493	427	A	NM181750	R3hdm1	-0.327371018497345	0.457231437536995	12.5576509592509	12.8850219777482	13.3422534152852	0.320636294096057	0.283293562469747	0.2185446906787	0.234618522857435	0.158774655625498	0.8745	0.974105221697611	0.81069	0.924661950021824
NM181750_243_493	428	A	NM181750	R3hdm1	-0.0918287407244947	0.12247139136983	12.8224646092588	12.9142933499833	13.0367647413532	0.323922160822429	0.298837921617759	0.211539423256938	0.245309271492118	0.170667702617773	0.92267	0.983161504689411	0.72232	0.886548020666171
NM181750_243_493	429	T	NM181750	R3hdm1	0.137105852923199	-0.33116126476245	12.8900016995647	12.7528958466415	12.4217345818791	0.312603086841137	0.296176924033049	0.202313038818013	0.238306785943725	0.17587110650374	0.91334	0.982005425152575	0.95593	0.982790065901639
NM181750_243_493	430	G	NM181750	R3hdm1	0.44583477281733	-0.605160318544055	10.0463349549377	9.60050018212036	8.99533986357631	0.633397757675796	0.678109779535368	0.339044523703499	0.535015448725916	0.416642943929345	0.8395	0.9684183154913	0.87612	0.950802756281581
NM181750_243_493	431	A	NM181750	R3hdm1	-0.225136821857415	0.540995121790695	11.8951092788298	12.1202461006872	12.6612412224779	0.370101255978364	0.33012711925741	0.235941341473849	0.285143162394406	0.166364935635227	0.83036	0.966037120914184	0.50556	0.779454677514502
NM181750_243_493	432	G	NM181750	R3hdm1	0.288243391229235	-0.521058437948227	9.27232526651564	8.98408187528641	8.46302343733818	0.758597109953599	0.783020666070361	0.448413622734118	0.611878090943299	0.488596526099865	0.85504	0.970808817250986	0.45278	0.749027826958586
NM181750_243_493	433	G	NM181750	R3hdm1	-0.096747876104919	-0.258328189000485	8.24633711158299	8.34308498768791	8.08475679868742	0.846203624016499	0.873066073507225	0.532981122129409	0.657260752481336	0.574676145282708	0.76962	0.955041579676309	0.2029	0.553755341166231
NM181750_243_493	434	A	NM181750	R3hdm1	-0.0169804484820606	1.40156558522975	11.6507169333787	11.6676973818608	13.0692629670905	0.416199841373531	0.372265480400818	0.246368382391908	0.335447355209348	0.161420753873551	0.62275	0.921996474032106	0.10694	0.423357098321343
NM181750_243_493	435	T	NM181750	R3hdm1	0.181555957430378	0.837113815597734	11.5853314779232	11.4037755204928	12.2408893360905	0.437825825275645	0.403978673130587	0.248801915093445	0.360262488089079	0.182783226856885	0.86756	0.972974257000823	0.10321	0.416989118783819
NM181750_243_493	436	G	NM181750	R3hdm1	-1.33228079810095	-1.80459615140058	7.89728932408598	9.22957012218693	7.42497397078636	0.78005356959285	0.779692424346511	0.56680173908755	0.535928502695906	0.566304614656692	0.90502	0.981024286552939	0.041653	0.277719141186477
NM181750_243_493	437	T	NM181750	R3hdm1	0.14949048342406	0.349411678593471	11.071881848018	10.9223913645939	11.2718030431874	0.499824653147791	0.470852949861861	0.293433934145764	0.404624777029347	0.24079304435047	0.64071	0.925542150919058	0.02683	0.225197983672377
NM181750_243_493	438	C	NM181750	R3hdm1	-0.203038740161126	-0.890657658096908	10.0531617998994	10.2562005400606	9.36554288196366	0.624938738411512	0.663717694191772	0.371291667273165	0.502683722215953	0.433393877439862	0.71344	0.942109748168113	0.011458	0.147708982878108
NM181750_243_493	439	T	NM181750	R3hdm1	0.0692328349843923	-1.65478243516253	12.3162414838532	12.2470086488688	10.5922262137062	0.398307497324838	0.419835884208565	0.256455240994674	0.304761499851179	0.288760450681265	0.41871	0.85392886035626	0.010169	0.139529048118985
NM181750_243_493	440	G	NM181750	R3hdm1	-0.880602867459768	-1.28843013251725	8.22755976587146	9.10816263333123	7.81973250081398	0.820922565207809	0.841493900694786	0.536331404924448	0.621500186773212	0.567317814586665	0.27108	0.780458151206533	0.012409	0.153798028853755
NM181750_243_493	441	A	NM181750	R3hdm1	0.264516441045522	-0.0346283300499035	12.6629530684527	12.3984366274072	12.3638082973573	0.327064018240447	0.307887855392757	0.208547644360814	0.251949899899053	0.176963780020682	0.23867	0.758965311295883	0.061893	0.330738892333901
NM181750_243_493	442	T	NM181750	R3hdm1	0.134905359828597	-0.744415724143803	12.7556564122184	12.6207510523898	11.876335328246	0.331864434123228	0.31861014944305	0.211342282387583	0.255868017366645	0.189852534923779	0.46853	0.873985437834622	0.46605	0.756873524238191
NM181750_243_493	443	A	NM181750	R3hdm1	0.228927333812042	-0.214824940342995	11.8748524030025	11.6459250691904	11.4311001288474	0.387238237670034	0.373331373774305	0.227425572796697	0.313418349098912	0.202842927143942	0.70597	0.940390397502867	0.30661	0.651291814794743
NM181750_243_493	444	T	NM181750	R3hdm1	0.127720179005372	-0.503267364298495	12.5622586689422	12.4345384899368	11.9312711256383	0.356836954761171	0.3334951804318	0.233961919024932	0.269433540468513	0.196531429145165	0.62664	0.922720209389671	0.97432	0.990202331874899
NM181750_243_493	445	T	NM181750	R3hdm1	-0.575409137943955	-1.12233135617256	12.3108803694848	12.8862895074288	11.7639581512562	0.354282338752529	0.318215511262353	0.253290632298665	0.24770916644667	0.199753048703283	0.47531	0.877069991764222	0.94661	0.980030485340729
NM181750_243_493	446	G	NM181750	R3hdm1	-0.807431370963736	-0.385340395090029	8.58551578185167	9.39294715281541	9.00760675772538	0.773642826308464	0.717057391696106	0.513355116826169	0.578782987592878	0.423298424588475	0.66067	0.929972458037878	0.83152	0.933146254384081
NM181750_243_493	447	T	NM181750	R3hdm1	0.220260995053376	-1.0745592818576	12.3885148311822	12.1682538361288	11.0936945542712	0.383756361075967	0.396681837583897	0.219042643876191	0.315101991155239	0.240971399628547	0.74066	0.948999604886819	0.80092	0.920585341054869
NM181750_243_493	448	T	NM181750	R3hdm1	-0.0201491835141709	-0.267456364382912	12.6499698293026	12.6701190128168	12.4026626484339	0.335136299913079	0.315209269023895	0.21326027345787	0.258527358869624	0.180334378293421	0.96097	0.988877181976191	0.55855	0.807309783370206
NM181750_243_493	449	A	NM181750	R3hdm1	-0.178272178998268	-0.0333614189204248	13.2139158766424	13.3921880556406	13.3588266367202	0.290163488003097	0.264496560853165	0.198849134004752	0.211314627216584	0.159074067740372	0.97086	0.991453481078617	0.2721	0.621815571345285
NM181750_243_493	450	T	NM181750	R3hdm1	0.396693192563655	0.36558262424829	12.8283308605697	12.4316376680061	12.7972202922543	0.356765223235431	0.333878340241964	0.212448359693418	0.286613187020073	0.171253108319018	0.96995	0.991157912471079	0.44495	0.7437258608742
NM181750_243_493	451	T	NM181750	R3hdm1	-0.0746486466671872	-0.196243174698184	13.1574830862813	13.2321317329485	13.0358885582503	0.29317354035433	0.270149908625168	0.198382585622877	0.215858922645032	0.162437368375362	0.94582	0.98671125411663	0.45615	0.750443328088945
NM181750_243_493	452	A	NM181750	R3hdm1	0.104114602237754	0.430198373709194	13.7880983841748	13.683983781937	14.1141821556462	0.292665954219305	0.273939033008842	0.195165178841627	0.218091526031646	0.165766945073519	0.77705	0.956450032574568	0.39392	0.712632778354679
NM181750_243_493	453	T	NM181750	R3hdm1	-0.0479633152149503	-0.106702064849559	13.1690355191974	13.2169988344124	13.1102967695628	0.290701888025573	0.268097854087881	0.193272344094756	0.217148310400405	0.157235716860947	0.70677	0.940656764568567	0.41562	0.727671487437186
NM181750_243_493	454	A	NM181750	R3hdm1	0.0723305676985806	0.224943962485913	13.3838439973789	13.3115134296803	13.5364573921662	0.28399185877795	0.264939582158054	0.189576107148627	0.211452773570193	0.159626773266758	0.51257	0.89304388072122	0.51226	0.784093306333561
NM181750_243_493	455	A	NM181750	R3hdm1	0.111494323697409	0.0994703681792366	12.8792597297707	12.7677654060733	12.8672357742525	0.326487731933198	0.304752019036648	0.204973497587492	0.254126158412774	0.168207279025847	0.83544	0.967588420761195	0.091654	0.395439899834893
NM181750_243_493	456	A	NM181750	R3hdm1	-0.126627402706877	-0.125454916273544	12.8996122328424	13.0262396355493	12.9007847192757	0.308730630054945	0.286779035713966	0.203072825190837	0.232542532890512	0.167827845490245	0.72936	0.945962320195211	0.18666	0.535961902800659
NM181750_243_493	457	A	NM181750	R3hdm1	-0.172095210619103	-0.201016295422493	13.5567312081112	13.7288264187303	13.5278101233078	0.283974303030883	0.264890849549306	0.194316967930831	0.207080469277149	0.165181238095944	0.68145	0.936135644631358	0.54143	0.797833940889014
NM181750_243_493	458	G	NM181750	R3hdm1	-0.343346500742991	-0.195613359342669	10.1870158632641	10.5303623640071	10.3347490046644	0.537718160998781	0.495116356071823	0.369595653893126	0.390563532976677	0.304303027849899	0.67021	0.933136652459599	0.35997	0.688622063201562
NM181750_243_493	459	A	NM181750	R3hdm1	-0.155949891817487	-0.304338312570769	13.7337220975239	13.8896719893414	13.5853336767707	0.266899100402897	0.251211087374567	0.181078531944672	0.196075738082605	0.15703921597892	0.70097	0.939410047439952	0.58097	0.817863645627581
NM181750_243_493	460	T	NM181750	R3hdm1	0.309026245021975	0.0546735610459059	13.0354936144886	12.7264673694666	12.7811409305125	0.331394358635827	0.313477839997417	0.199982742846009	0.264252007559902	0.168639356823986	NA	NA	NA	NA
NM181750_243_493	461	G	NM181750	R3hdm1	0.123772129075121	1.4836643010282	10.1645409633096	10.0407688342345	11.5244331352627	0.599383301853468	0.536392490690033	0.341350310632612	0.492686825449783	0.21207686365295	NA	NA	NA	NA
NM181750_243_493	462	A	NM181750	R3hdm1	-0.215060955529722	0.227746804871492	13.3061227196295	13.5211836751592	13.7489304800307	0.292274278870656	0.267255572301349	0.20019955646921	0.21294222615276	0.161496592060725	NA	NA	NA	NA
NM181750_243_493	463	A	NM181750	R3hdm1	0.106193726017018	0.781943473501368	12.8131141255607	12.7069203995436	13.488863873045	0.32901815504952	0.304573375857766	0.206123901861306	0.256448598034111	0.164313900348494	NA	NA	NA	NA
NM181750_243_493	464	A	NM181750	R3hdm1	-0.0144302326288948	0.128205919795395	14.1785235418944	14.1929537745233	14.3211596943187	0.27008897266845	0.256299853071061	0.183289163638309	0.198376247695806	0.162285178110571	NA	NA	NA	NA
NM181750_41_291	58	C	NM181750	R3hdm1	0.281281227971837	0.372510845237043	13.5782210698203	13.2969398418485	13.6694506870855	0.272665126729637	0.330102149573487	0.179341709234749	0.205384572602831	0.258427178311008	NA	NA	NA	NA
NM181750_41_291	59	C	NM181750	R3hdm1	0.110307847108251	0.0508323401305031	12.7508764742875	12.6405686271792	12.6914009673097	0.375768107225679	0.448744594606851	0.203646786555279	0.315800026494106	0.31881351046527	NA	NA	NA	NA
NM181750_41_291	60	G	NM181750	R3hdm1	-0.146397209388137	-1.92201724161544	9.67373797460239	9.82013518399053	7.89811794237509	0.724404699315007	0.861216910631899	0.465734174347849	0.554845786894154	0.658665863639645	NA	NA	NA	NA
NM181750_41_291	61	G	NM181750	R3hdm1	1.45078745243267	2.08018380463294	9.65045234574011	8.19966489330743	10.2798486979404	0.794812759553576	0.83751078665184	0.469632148204298	0.641227703801221	0.538749802446365	NA	NA	NA	NA
NM181750_41_291	62	G	NM181750	R3hdm1	0.0770557280167132	0.317294245272375	9.3340248400273	9.25696911201059	9.57426335728296	0.832345379072591	0.927429119222118	0.530119738828608	0.641694547715487	0.669591575972495	NA	NA	NA	NA
NM181750_41_291	63	C	NM181750	R3hdm1	-0.51462648284504	-0.431812691522371	10.9229181031139	11.4375445859589	11.0057318944366	0.609480728954835	0.732138811199742	0.389762559372512	0.468563662994375	0.562561403391902	0.39544	0.842426547813094	0.33146	0.669172754313675
NM181750_41_291	64	T	NM181750	R3hdm1	0.972586856234775	1.14714186790982	11.215504338789	10.2429174825543	11.3900593504641	0.696199212593391	0.835264823545516	0.332244640991065	0.611806212904361	0.56864794319873	0.91253	0.981861962895648	0.4063	0.72088279377652
NM181750_41_291	65	G	NM181750	R3hdm1	-0.229010245285417	0.114736325181953	8.46795219365391	8.69696243893932	8.81169876412128	0.939780311487509	0.975312097031525	0.648380026013263	0.680286980418264	0.698887194681253	0.9152	0.982138651132598	0.62515	0.840277275065369
NM181750_41_291	66	G	NM181750	R3hdm1	0.935299861640875	1.05298467283295	8.21137418864003	7.27607432699916	8.3290589998321	0.998739108405216	1.03372034954331	0.667032631560563	0.743335237353535	0.718352619518097	0.89386	0.978885072291681	0.5064	0.780073924150128
NM181750_41_291	67	T	NM181750	R3hdm1	-0.119741086096784	0.127821571757337	10.808514734778	10.9282558208748	11.0560773926322	0.596493617785452	0.652132122225517	0.354246198115251	0.479910686669579	0.44154505733695	0.77323	0.955886130532456	0.46037	0.753369718236368
NM181750_41_291	68	G	NM181750	R3hdm1	-0.337869465006895	-0.770322078036768	10.0973637603838	10.4352332253907	9.66491114735396	0.838442476383382	1.11359633026238	0.453581586326566	0.705159223685951	0.861885871809291	0.49351	0.884639173955296	0.76158	0.903722386376537
NM181750_41_291	69	A	NM181750	R3hdm1	-0.420266378992393	0.113945170202376	12.5041153076885	12.9243816866809	13.0383268568833	0.301373890315113	0.355247784229243	0.191804590761256	0.232459073229187	0.268633146639081	0.48819	0.882315494524496	0.24184	0.594053771737428
NM181750_41_291	70	T	NM181750	R3hdm1	-0.393611409192756	-0.445271160732677	11.8319265923219	12.2255380015146	11.780266840782	0.407815958043567	0.488865979462878	0.260184349829568	0.314034965790049	0.37466249630493	0.089338	0.606701591598094	0.26851	0.618002647533764
NM181750_41_291	71	G	NM181750	R3hdm1	-0.41188220255248	-0.116739088266236	9.26319785569446	9.67508005824694	9.5583409699807	0.846266508618016	0.95443873206234	0.545393329504847	0.647080458474944	0.70159829925722	0.26822	0.778649557219449	0.39899	0.716108375593841
NM181750_41_291	72	G	NM181750	R3hdm1	0.271490420618759	1.44061715586616	7.5832773132972	7.31178689267844	8.7524040485446	1.01115604904138	1.01542481797539	0.695281557453423	0.734179890338949	0.701475195272244	0.081639	0.593233473245309	0.46778	0.757562060524685
NM181750_41_291	73	G	NM181750	R3hdm1	-0.737007024654355	-0.151200575311359	7.03675692722675	7.77376395188111	7.62256337656975	1.02172249139322	1.0357069255057	0.7165480354868	0.728337670492728	0.736351188823447	0.057929	0.53488800147232	0.47267	0.760158493361357
NM181750_41_291	74	G	NM181750	R3hdm1	-1.28160740305802	-1.59606469277951	7.86300908567227	9.14461648873029	7.54855179595077	1.09999318101224	1.13955414476194	0.788857503136481	0.766608660281563	0.843145782664795	0.19836	0.731012365452409	0.23977	0.592126041420584
NM181750_41_291	75	T	NM181750	R3hdm1	-0.461172077737574	-0.453757611925086	11.0586009843805	11.519773062118	11.066015450193	0.523791283836966	0.654790372354816	0.324656625482215	0.411041828229291	0.509700938957817	0.17943	0.714176539923954	0.15433	0.493758372615039
NM181750_41_291	76	T	NM181750	R3hdm1	0.462590760519223	1.39439669404906	12.4423581863447	11.9797674258255	13.3741641198746	0.401315414829065	0.484151514212475	0.206530272067659	0.344092006444619	0.340592689021871	0.59169	0.913836542875437	0.18647	0.535746728055708
NM181750_41_291	77	A	NM181750	R3hdm1	-0.134901387668787	-0.0680190276230572	13.3663952680252	13.5012966556939	13.4332776280709	0.271236697864447	0.325789223955324	0.181635961295326	0.201439131830764	0.256048617673832	0.56187	0.906071359732579	0.096647	0.404473076738289
NM181750_41_291	78	A	NM181750	R3hdm1	-0.109949670182703	0.383633983146385	13.3631959633508	13.4731456335335	13.8567796166799	0.296955110010077	0.348308524423491	0.193171019296242	0.225537789882644	0.265427077595564	0.2292	0.753878637408569	0.033954	0.251048238151379
NM181750_41_291	79	T	NM181750	R3hdm1	0.425892355235446	0.539687745892726	12.3921296674887	11.9662373122533	12.505925058146	0.360869668259104	0.421078139483563	0.207274830569357	0.295404912081503	0.300071220661127	0.39533	0.842426547813094	0.042019	0.278580095983087
NM181750_41_291	80	T	NM181750	R3hdm1	-0.421586755517414	0.149488858436126	11.2817072692036	11.703294024721	11.8527828831571	0.470261463044347	0.606634100107475	0.291873483834159	0.368721728487922	0.481714872465118	0.47298	0.876487721444188	0.092326	0.39642152293578
NM181750_41_291	81	C	NM181750	R3hdm1	0.817805396477251	1.24511092151801	11.5078074104003	10.690002013923	11.935112935441	0.540215081427359	0.625933421241318	0.289093887966447	0.456351901652673	0.428410538718237	0.45831	0.868719498881702	0.054512	0.310924128386979
NM181750_41_291	82	C	NM181750	R3hdm1	-0.395705660492196	-0.556072183888016	10.7633623825153	11.1590680430075	10.6029958591195	0.647599869412159	0.779173654431949	0.400284368378993	0.509075647909106	0.58987589242718	0.35731	0.823561592627946	0.05015	0.300361380179492
NM181750_41_291	83	C	NM181750	R3hdm1	-0.444980418558123	-1.16312545921745	10.3470288425406	10.7920092610987	9.62888380188124	0.64581611701191	0.841559402666907	0.473030281732644	0.439682623668797	0.717566316559525	0.60818	0.917752977536197	0.055919	0.314464146879484
NM181750_41_291	84	T	NM181750	R3hdm1	-0.158449544698268	-0.54457000795056	10.273583488179	10.4320330328772	9.88746302492668	0.720056765563131	0.870927739545276	0.440519027634785	0.569582945605767	0.658855367728383	0.84605	0.968914466639886	0.055347	0.31332657140278
NM181750_41_291	85	T	NM181750	R3hdm1	0.803283185082611	-0.316324156834368	11.4162192418671	10.6129360567844	10.2966118999501	0.573841271581203	0.755107704455978	0.299207165854913	0.489662002682465	0.574820640250308	0.88443	0.97674377038211	0.1468	0.483936879730866
NM181750_41_291	86	C	NM181750	R3hdm1	-0.0720677160036498	0.589582071148984	12.8428623674258	12.9149300834294	13.5045121545784	0.304288337864846	0.346956395193293	0.197925674960851	0.231120790392907	0.258770014518071	0.89815	0.980001724197926	0.25718	0.607807752487187
NM181750_41_291	87	C	NM181750	R3hdm1	-0.138334464768437	-0.520614973537285	13.5774299105535	13.7157643753219	13.1951494017846	0.26503754440965	0.321360440583115	0.184192304578686	0.190573069662767	0.258755556251617	0.93304	0.984896494984178	0.25643	0.607087618724047
NM181750_41_291	88	G	NM181750	R3hdm1	0.20121544010742	0.27033224033495	10.7307618826186	10.5295464425112	10.7998786828461	0.617598981327936	0.676109541132882	0.349326902014141	0.509312494708806	0.444662674782142	0.91734	0.982260246508928	0.13152	0.463274841608627
NM181750_41_291	89	T	NM181750	R3hdm1	-0.56117401575813	-0.420363070059921	11.6419072363074	12.2030812520655	11.7827181820056	0.393644825102409	0.480304123313922	0.263014283526561	0.292881776474598	0.380673502993627	0.53438	0.898927579658835	0.11973	0.44393681092586
NM181750_41_291	90	G	NM181750	R3hdm1	0.8031535194588	-1.51859999688453	11.0015489439921	10.1983954245333	8.67979542764874	0.723180774341426	1.01078149024026	0.369073236741874	0.621912677389633	0.796808535794123	0.75442	0.95142969514157	0.042194	0.279137487449905
NM181750_41_291	91	A	NM181750	R3hdm1	0.00332173538968306	0.551706823599737	12.864169727853	12.8608479924633	13.4125548160631	0.311334675628407	0.368142612727968	0.185887588597124	0.249750044352732	0.270469774008082	0.95199	0.987448975003306	0.012048	0.1511156544
NM181750_41_291	92	G	NM181750	R3hdm1	0.40073973987052	-1.8038751042476	10.5996234072476	10.1988836673771	8.39500856312945	0.6822428535009	0.896471787008531	0.385893869095151	0.562619972048473	0.697940134935974	0.80547	0.962452509905517	0.032477	0.246760670947419
NM181750_41_291	93	A	NM181750	R3hdm1	0.164702958949377	0.587136902605881	13.3261317534467	13.1614287944973	13.7485656971032	0.299235192223012	0.343763441750816	0.183353700385993	0.236480698619372	0.249499865861408	0.68868	0.938366468236725	0.03111	0.240749326258638
NM181750_41_291	94	C	NM181750	R3hdm1	0.392307585699115	0.527000790934869	12.80257509798	12.4102675122809	12.9372683032158	0.372944065576504	0.437095962908681	0.213707788443023	0.305640732245432	0.312468596155747	0.89861	0.980134894791667	0.054199	0.310080167852582
NM181750_41_291	95	T	NM181750	R3hdm1	-0.275141385406588	-0.28420945703391	11.8755634171137	12.1507048025203	11.8664953454864	0.398448497713395	0.492102066850644	0.229483205227883	0.325727898480309	0.368870953519355	0.57237	0.909287868179746	0.18814	0.537695536316413
NM181750_41_291	96	C	NM181750	R3hdm1	-0.26956393766779	0.106217361687024	12.9061991252599	13.1757630629277	13.2819804246147	0.269638559381776	0.314480213323128	0.17865827531368	0.201955869851364	0.241063541839779	0.56155	0.906006919633669	0.29662	0.643007084197428
NM181750_41_291	97	T	NM181750	R3hdm1	0.36395562609834	0.517662069591195	12.0869218165418	11.7229661904434	12.2406282600346	0.392493279480278	0.45178938884388	0.21249490649184	0.329995286560593	0.308572135358523	0.57793	0.9112019800935	0.30636	0.651128381216967
NM181750_41_291	98	A	NM181750	R3hdm1	-0.0173226384133613	0.552437381994435	12.5802313520235	12.5975539904369	13.1499913724313	0.322606327498487	0.360987468782201	0.188329138473359	0.261929338074114	0.248404860004464	0.54516	0.902417690115573	0.44721	0.744978619847004
NM181750_41_291	99	C	NM181750	R3hdm1	-0.211293013128286	-0.00116766058028084	13.109187358644	13.3204803717723	13.319312711192	0.263911865505657	0.315557485641462	0.176671779660881	0.196052429278835	0.24726498279827	0.84346	0.968657333528465	0.29377	0.640705206565586
NM181750_41_291	100	C	NM181750	R3hdm1	0.0987544796225635	-0.0312754810973086	11.9842693455104	11.8855148658879	11.8542393847906	0.389886241492756	0.468457919255252	0.22895454039132	0.315580575668953	0.346210517421717	0.74585	0.950079799033738	0.049548	0.298847469321023
NM181750_41_291	101	T	NM181750	R3hdm1	0.105028587583202	-2.06856231995063	10.99619752391	10.8911689363268	8.8226066163762	0.549443027703184	0.829764463779764	0.317576158946182	0.448367063866907	0.698194844861438	0.26748	0.778310991651206	0.0053103	0.102826601294698
NM181750_41_291	102	T	NM181750	R3hdm1	0.52747903421133	0.457607734727155	12.3127737493806	11.7852947151692	12.2429024498964	0.381042692848158	0.4521976086605	0.196789101523527	0.326293707102265	0.313073623902967	0.038275	0.474570650454725	0.0049221	0.0994473516108247
NM181750_41_291	103	G	NM181750	R3hdm1	1.03117718198811	-0.107095057406294	10.1470183079908	9.11584112600267	9.00874606859638	0.810987975497502	1.02422093641926	0.396463253236472	0.707473239942465	0.740614705069287	0.052258	0.518481350727388	0.015645	0.173288684210526
NM181750_41_291	104	C	NM181750	R3hdm1	-0.132913391691869	-0.0448435188115113	12.9572112362179	13.0901246279098	13.0452811090983	0.280927108383569	0.329699607035425	0.17734365103985	0.217874435537098	0.247452139248591	0.11301	0.640719357632624	0.0083151	0.128126088796069
NM181750_41_291	105	A	NM181750	R3hdm1	0.374831518834144	0.740156997177928	13.3027986700453	12.9279671512112	13.6681241483891	0.289867091368319	0.336249528401654	0.179448411707347	0.227642698530043	0.247472315939167	0.11918	0.648298496097138	0.03004	0.23774969207471
NM181750_41_291	106	A	NM181750	R3hdm1	0.381365052885592	0.781937864500561	12.8277085548439	12.4463435019583	13.2282813664589	0.314659713511998	0.357938218844943	0.1788436324009	0.258893202802052	0.247172162778872	0.046865	0.501220879128362	0.049017	0.297182147911833
NM181750_41_291	107	C	NM181750	R3hdm1	0.485741229153719	0.457269753465825	13.9262515334915	13.4405103043378	13.8977800578036	0.261189355462949	0.315059075870419	0.172590809609226	0.196041556425118	0.246637242610964	0.011004	0.297905027610009	0.17435	0.520031670312946
NM181750_41_291	108	C	NM181750	R3hdm1	0.136158081266675	0.468371328326366	13.0419005218099	12.9057424405432	13.3741137688696	0.362884105871051	0.423069939493657	0.229641894590459	0.280979491320517	0.316288948843348	0.052355	0.518796909981049	0.13849	0.473534460313999
NM181750_41_291	109	A	NM181750	R3hdm1	-0.310879195314504	-0.0352043764254049	13.7862450015919	14.0971241969064	14.061919820481	0.235204098978418	0.276881913987231	0.163449557382795	0.169130749326129	0.219222224980988	0.24506	0.763458529703954	0.18955	0.539059497687914
NM181750_41_291	110	G	NM181750	R3hdm1	-1.30176368220714	0.124130969260506	8.94778850174885	10.249552183956	10.3736831532165	0.870281357994515	0.854495386211624	0.660537843451717	0.566638685090359	0.63959593933672	0.11701	0.646420466878083	0.34128	0.676113025018954
NM181750_41_291	111	C	NM181750	R3hdm1	0.518092624097898	0.226672510628081	13.1698634247483	12.6517708006504	12.8784433112784	0.447336103637147	0.500402876810431	0.230984762530743	0.383086973278759	0.321943178253982	0.42251	0.855894203169286	0.45205	0.748451969480965
NM181750_41_291	112	C	NM181750	R3hdm1	0.707005868521444	1.05178699928165	12.4339738837259	11.7269680152045	12.7787550144861	0.552081150577736	0.720867608382955	0.319324262627673	0.450361645925283	0.562871652062202	0.88695	0.977177519142958	0.46313	0.754918511722202
NM181750_41_291	113	G	NM181750	R3hdm1	0.117588779182331	0.52598200420859	9.40552366533326	9.28793488615093	9.81391689035952	0.931579533380043	1.02066116187012	0.58769518542087	0.72281034583472	0.720620851283357	0.99485	0.997736401138435	0.81366	0.925782429608128
NM181750_41_291	114	G	NM181750	R3hdm1	-0.455177067044643	-1.6015718670687	8.63774422602372	9.09292129306836	7.49134942599967	0.960649944815074	1.03383254447473	0.670218072393647	0.688226744547281	0.771462039315582	0.6375	0.924855255585881	0.88448	0.954293753569831
NM181750_41_291	115	C	NM181750	R3hdm1	0.222593738394156	0.786435970458006	12.9468973761476	12.7243036377535	13.5107396082115	0.371956050159689	0.420417948957507	0.210706930573654	0.306518992329392	0.287745302562893	0.97731	0.992694039258875	0.88081	0.952867733011383
NM181750_41_291	116	C	NM181750	R3hdm1	-0.0404815046347213	-0.205490677744411	12.0046311994364	12.0451127040711	11.8396220263267	0.387800812353458	0.492283431938268	0.233162807117844	0.309878323602876	0.382515884535519	0.99402	0.99753390112	0.90155	0.962314169248051
NM181750_41_291	117	C	NM181750	R3hdm1	-0.0786917082519469	0.412772895736788	12.2546954331137	12.3333871413657	12.7461600371025	0.332604313290515	0.381517968655658	0.202230720889792	0.264061289756469	0.275368109372327	0.99956	0.9996737608037	0.97507	0.990677185950815
NM181750_41_291	118	C	NM181750	R3hdm1	-0.307400041332954	-0.751670703240107	12.3482205691707	12.6556206105036	11.9039499072635	0.408751783256674	0.594434530360579	0.260187083260454	0.315247049185125	0.503956058466483	0.98474	0.994751152594788	0.64371	0.849243288034332
NM181750_41_291	119	G	NM181750	R3hdm1	-1.15189108178129	-2.23420543333666	8.98043229393046	10.1323233757117	7.89811794237509	0.790598860234179	0.887945512184762	0.584985865486696	0.531825248539748	0.711061978750583	0.97547	0.992332530573848	0.23331	0.585412632631832
NM181750_41_291	120	C	NM181750	R3hdm1	1.06908334185875	0.645261368277195	11.3955121928084	10.3264288509496	10.9716902192268	0.607355428792289	0.69699041990814	0.30328961943341	0.526209106370654	0.457055381563682	0.82774	0.965682744646044	0.18575	0.534686645860107
NM181750_41_291	121	C	NM181750	R3hdm1	-0.323028299462926	-0.364683773605487	12.2674819855582	12.5905102850211	12.2258265114156	0.358458301443481	0.486376451719653	0.210167196509018	0.290382684375782	0.390179381057117	0.97399	0.99206551269563	0.32941	0.66782888536885
NM181750_41_291	122	G	NM181750	R3hdm1	0.36809844941965	1.70406311281734	8.6364634769575	8.26836502753785	9.9724281403552	0.95368328171048	0.925764650808071	0.635617736838234	0.710986564170317	0.592906648853829	0.94399	0.986081663446806	0.12645	0.455061535460179
NM181750_41_291	123	T	NM181750	R3hdm1	0.298506808190513	-0.0471073096005341	12.4084862305492	12.1099794223587	12.0628721127582	0.368926227870562	0.450730954769322	0.197582717579488	0.311556786677334	0.325715769134008	0.9168	0.982169374786471	0.00065607	0.0319524908540373
NM181750_41_291	124	C	NM181750	R3hdm1	0.152365744879157	0.730426875979441	13.3218253728403	13.1694596279611	13.8998865039405	0.270541039489084	0.317733801595151	0.179219432051289	0.202664375811458	0.244707824666599	0.8948	0.979071938027776	0.043867	0.284143259450527
NM181750_41_291	125	G	NM181750	R3hdm1	0.418560556806401	-0.373650410747572	8.87884744908572	8.46028689227932	8.08663648153175	0.930597762005756	1.00287501664539	0.613971618529412	0.699321847428275	0.718823519871877	0.75013	0.950765996369504	0.0016971	0.0547248938335046
NM181750_41_291	126	C	NM181750	R3hdm1	-0.177668939919421	-0.264528678102044	12.8506582245824	13.0283271645018	12.7637984863998	0.287104448871474	0.366956344020707	0.186448438422843	0.218325317751919	0.294942391062335	0.55236	0.904325605989461	0.042521	0.27999390949181
NM181750_41_291	127	C	NM181750	R3hdm1	0.163176051464015	0.524251035287973	10.3994704661994	10.2362944147354	10.7605454500234	0.73801161180886	0.793357948496136	0.388283488136717	0.627612198738278	0.485303783662257	0.4418	0.862771538892695	0.0014998	0.0516237416026345
NM181750_41_291	128	C	NM181750	R3hdm1	0.00470924250964799	-0.193044009785325	10.9231018780137	10.918392635504	10.7253486257187	0.644201518876068	0.821037120562673	0.364257957362429	0.531330158583516	0.625931478615241	0.58055	0.9113128125	0.10918	0.42698394362684
NM181750_41_291	129	C	NM181750	R3hdm1	-0.377235225331829	-0.267802164060063	12.6597942303421	13.037029455674	12.7692272916139	0.287121428448991	0.352519630020401	0.178427516216341	0.224949630209645	0.271418041806848	0.67993	0.935990419939444	0.004904	0.0992021454545455
NM181750_41_291	130	G	NM181750	R3hdm1	-0.0340245000220705	-1.08015921961278	9.82805654331151	9.86208104333358	8.7819218237208	0.970358712489034	1.13402460062199	0.616305782894127	0.749508647631655	0.851027956028022	0.39253	0.840060279142779	0.096631	0.404473076738289
NM181750_41_291	131	C	NM181750	R3hdm1	-0.215410317456941	0.153678194901412	11.5378430515365	11.7532533689935	11.9069315638949	0.522150958643517	0.63823103442153	0.303898891552983	0.424602269571432	0.476499492102106	0.52813	0.896687670617525	0.01043	0.141336866897148
NM181750_41_291	132	T	NM181750	R3hdm1	1.89240444918656	1.23440724176455	12.2310165802004	10.3386121310138	11.5730193727783	0.570702259610421	0.67579994025964	0.242455322961823	0.51663960890733	0.435647878180318	0.38928	0.838086699821649	0.026246	0.222838999459313
NM181750_41_291	133	G	NM181750	R3hdm1	-0.278445898008071	0.688525693124431	8.72610656337346	9.00455246138153	9.69307815450596	0.911899842918888	0.930679095990233	0.626610664255851	0.662510678371552	0.653638417442598	0.23768	0.757961518755718	0.01964	0.193420690954774
NM181750_41_291	134	T	NM181750	R3hdm1	-0.400620142001967	0.689583539968314	12.0166534402627	12.4172735822647	13.106857122233	0.352557234000127	0.380631435830051	0.238021523711382	0.260081443966947	0.277917132336447	0.38127	0.833724723344948	0.017453	0.182476835333333
NM181750_41_291	135	G	NM181750	R3hdm1	-1.003061251857	-2.27903149554093	9.00532308388213	10.0083843357391	7.7293528401982	0.862949426855017	0.949604450847133	0.624114891050841	0.595954961450947	0.739314748257253	0.77602	0.956448273395433	0.017489	0.182679071618921
NM181750_41_291	136	C	NM181750	R3hdm1	0.639836544134784	-0.36541983980138	11.5412450508369	10.9014085067021	10.5359886669007	0.573048589099094	0.696561067780238	0.281008060659042	0.499418817540054	0.485569939178734	0.73013	0.946002593677781	0.022737	0.207498285506403
NM181750_41_291	137	C	NM181750	R3hdm1	-0.834159472520465	-0.275315343531323	11.2911395575436	12.1252990300641	11.8499836865327	0.446943338681511	0.514631736049679	0.305420648174929	0.326307486368582	0.397956339425979	0.73019	0.946002593677781	0.052793	0.306959039681068
NM181750_41_291	138	G	NM181750	R3hdm1	-0.236554636532532	0.395840931809568	9.25499552173988	9.49155015827241	9.88739109008198	0.875995204081556	0.884869049908784	0.580750261338034	0.655817605382543	0.594050927073413	0.8083	0.962496736802271	0.0034155	0.0808187656108597
NM181750_41_291	139	C	NM181750	R3hdm1	0.33155429315241	1.01940167530047	13.0224084525534	12.690854159401	13.7102558347014	0.333021015871278	0.372295627593736	0.195324581815799	0.269724497868513	0.256617866827297	0.95312	0.987575053365496	0.14797	0.485192438565304
NM181750_41_291	140	G	NM181750	R3hdm1	0.113394562722812	0.146046730306599	10.0851066037445	9.97171204102173	10.1177587713283	0.777236033219316	0.917145567450176	0.444859779112476	0.637334785071784	0.659515248975343	0.95592	0.988121651726865	0.017298	0.181818075711893
NM181750_41_291	141	C	NM181750	R3hdm1	0.454844761897187	0.415615506253003	12.8010117408026	12.3461669789054	12.7617824851584	0.326117855984953	0.368839061522466	0.178041970630848	0.273228682034128	0.247766706033452	0.90128	0.980481445620121	0.21546	0.56646090550851
NM181750_41_291	142	T	NM181750	R3hdm1	-0.499413910231951	-0.485761186739975	10.147197841343	10.6466117515749	10.160850564835	0.787138802208958	0.877539786318076	0.504836662872102	0.603926682440106	0.636669960660986	0.92231	0.983142515381216	0.0032313	0.0785646846094354
NM181750_41_291	143	C	NM181750	R3hdm1	-0.118315198167616	-0.538720828406694	12.7959221020634	12.914237300231	12.3755164718243	0.332824683385195	0.47955381342949	0.212678268190387	0.256008250081893	0.405501708830891	0.85806	0.971186712313957	0.51981	0.78830014847415
NM181750_41_291	144	C	NM181750	R3hdm1	0.0307017077102092	-1.47531268296974	12.0801140768585	12.0494123691483	10.5740996861786	0.383500557637452	0.637153782574851	0.207859466885719	0.322284221975296	0.549634262865061	0.82698	0.965682744646044	0.0042757	0.0918938484578478
NM181750_41_291	145	C	NM181750	R3hdm1	0.715134266671335	-0.114979178886218	12.3029491943162	11.5878149276448	11.4728357487586	0.479389296625354	0.645714866192159	0.219187098580692	0.426346236684141	0.484950074633285	0.90531	0.981024286552939	0.39261	0.711681908780854
NM181750_41_291	146	G	NM181750	R3hdm1	-0.358810729332246	0.204022122361366	11.0891070845231	11.4479178138553	11.6519399362167	0.482434310000543	0.565144575263231	0.287593449001681	0.387340769293677	0.411528272895606	0.91836	0.982405976741013	0.0036071	0.0826131064233577
NM181750_41_291	147	C	NM181750	R3hdm1	0.410097902698212	0.794220305030722	12.4688598411873	12.058761938489	12.8529822435198	0.389886455476134	0.475008893270637	0.210550831349675	0.328145997357433	0.343443813606376	0.91956	0.98274156427817	0.089539	0.391379063135888
NM181750_41_291	148	C	NM181750	R3hdm1	-0.422965822055678	-0.282071550968974	12.3574659265569	12.7804317486126	12.4983601976436	0.338291627138716	0.41933658985004	0.210167111843677	0.265086797278641	0.32491870597984	0.91829	0.982405976741013	0.033384	0.249302712074303
NM181750_41_291	149	A	NM181750	R3hdm1	0.00262811448843614	0.533850565736902	12.5597456188518	12.5571175043634	13.0909680701003	0.373560452771722	0.441220497392482	0.216891754559918	0.30414696888007	0.319640655487275	0.77913	0.956957467933678	0.58467	0.819864536266881
NM181750_41_291	150	C	NM181750	R3hdm1	0.132785204233764	0.235246849368338	14.1456953050068	14.0129101007731	14.2481569501414	0.243378159994412	0.289240138792639	0.1652477275783	0.17867881041823	0.227450523403028	0.78892	0.958883399620846	0.027704	0.22897056615709
NM181750_41_291	151	C	NM181750	R3hdm1	-1.3023884814336	-1.68461146368153	12.31173327437	13.6141217558036	11.9295102921221	0.288585171710454	0.420110077197027	0.216709371835883	0.190574000035811	0.374398220445614	0.76481	0.954196479271107	0.34529	0.678687637879168
NM181750_41_291	152	T	NM181750	R3hdm1	0.279205741194847	-0.482403876927018	11.7984956995184	11.5192899583236	11.0368860813966	0.500530528019278	0.72754601009628	0.253810926676883	0.431405636238887	0.585843301428237	0.53081	0.89768756013375	0.041455	0.277206307823492
NM181750_41_291	153	C	NM181750	R3hdm1	-0.115478032386237	-1.71889729217367	12.6100084274172	12.7254864598034	11.0065891676298	0.405602394514208	0.735415646048571	0.257983733483861	0.312981941481274	0.665491154531485	0.12249	0.651113566706221	0.21081	0.5617674080367
NM181750_41_291	154	C	NM181750	R3hdm1	0.620301892687728	-0.487230494734645	12.451349408352	11.8310475156643	11.3438170209296	0.363370557911367	0.522429531869677	0.189752641161255	0.309890460532663	0.420595432976184	0.34089	0.81541595316195	0.078139	0.366880186405151
NM181750_41_291	155	T	NM181750	R3hdm1	0.00644893610242114	-2.28046008432944	11.25219059453	11.2457416584276	8.96528157409813	0.496774660177858	0.807160793996518	0.282416640708288	0.408688027774086	0.696047874301199	0.38648	0.836424662250742	0.20213	0.552974211306927
NM181750_41_291	156	C	NM181750	R3hdm1	-0.399944620135528	-1.51278965322851	12.8958003082112	13.2957449283467	11.7829552751182	0.301688146177121	0.54913272827917	0.198837176945216	0.226890975158213	0.500067234138651	0.33053	0.811317293638995	0.12209	0.44776329005848
NM181750_41_291	157	C	NM181750	R3hdm1	-0.552593789964227	-1.66059049592106	11.5946381940834	12.1472319840477	10.4866414881266	0.436574678049978	0.663007837026338	0.279471314239165	0.335400110363541	0.571914467316982	0.41914	0.853990875073085	0.64446	0.849399786509771
NM181750_41_291	158	T	NM181750	R3hdm1	-0.854058625397188	-2.88561451980957	10.8574648539283	11.7115234793255	8.82590895951597	0.572024603242052	0.87989648823745	0.389602289241262	0.418834338291639	0.773818859346553	0.37523	0.83190322617113	0.18679	0.535978589860908
NM181750_41_291	159	G	NM181750	R3hdm1	0.336153619443053	-0.301266421050897	10.9358018029714	10.5996481835284	10.2983817624775	0.610210464961166	0.75450714791194	0.343195340748895	0.504553039467976	0.560987759771849	0.39023	0.838621438750343	0.56584	0.810953931444241
NM181750_41_291	160	C	NM181750	R3hdm1	0.360685615042552	0.561744048628219	13.6528806893516	13.2921950743091	13.8539391229373	0.37683423873192	0.428722649018873	0.220511668585532	0.30557920004197	0.3007066049881	0.46574	0.873190544424568	0.49427	0.772031611794591
NM181750_41_291	161	T	NM181750	R3hdm1	0.737626471278098	-1.86414372344899	11.8598464971994	11.1222200259213	9.25807630247229	0.466971778028257	0.757798610644735	0.239346237719293	0.400968851613802	0.643026215896833	0.077429	0.585098225968436	0.7509	0.899216012984533
NM181750_41_291	162	C	NM181750	R3hdm1	-0.766257229572316	-0.576151789861676	11.801654626115	12.5679118556874	11.9917600658257	0.386010407581235	0.46939420868355	0.265276126788344	0.28041506970419	0.376428362146704	0.24942	0.76617113432253	0.17265	0.517916966421123
NM181750_41_291	163	C	NM181750	R3hdm1	-0.350519571059555	-0.595142535297782	10.6294256587984	10.979945229858	10.3848026945602	0.572426742359509	0.760259733677454	0.339734672868312	0.460708940025458	0.604766182281989	0.37833	0.8328625252738	0.4341	0.737821762697165
NM181750_41_291	164	T	NM181750	R3hdm1	-0.147875442413524	-0.639147827110415	10.5869256771111	10.7348011195246	10.0956532924142	0.645717153818337	0.831110856098206	0.405384823959648	0.502606990837234	0.661915000499184	0.61031	0.91847408091932	0.16421	0.506854313416675
NM181750_41_291	165	T	NM181750	R3hdm1	0.63893198935213	-0.93907918522153	11.3341297203521	10.6951977309999	9.7561185457784	0.652956499139538	0.913092893442373	0.348083593605176	0.552440043472111	0.727013500853661	0.40488	0.847991967005076	0.21077	0.5617674080367
NM181750_41_291	166	C	NM181750	R3hdm1	-0.824916314873988	-1.60955310061492	12.4744174369586	13.2993337518326	11.6897806512177	0.275768821574213	0.433244199191468	0.188705097749021	0.201094080061952	0.38374693105886	0.40383	0.847247262876254	0.2067	0.557212164718019
NM181750_41_291	167	T	NM181750	R3hdm1	0.425826699972866	0.306832508603003	11.3875775180985	10.9617508181257	11.2685833267287	0.522214953269086	0.623644800150831	0.28453478066095	0.437890872263922	0.444054524515979	0.12862	0.658363914462945	0.39342	0.712334874429883
NM181750_41_291	168	C	NM181750	R3hdm1	-0.28185491699065	-0.46333162619292	11.957538064782	12.2393929817726	11.7760613555797	0.442770347731349	0.605131294277566	0.283098867900568	0.340441789185107	0.500283191293178	0.21324	0.742621799200355	0.39825	0.715517403884719
NM181750_41_291	169	A	NM181750	R3hdm1	-0.232880441220455	-0.651263123051024	12.0596274702934	12.2925079115138	11.6412447884628	0.387224865650165	0.516517155001266	0.2357235182444	0.307209243878289	0.415225784226284	0.54201	0.901499199766665	0.52925	0.792926507928926
NM181750_41_291	170	G	NM181750	R3hdm1	-1.03399904671088	-0.954983764827364	9.2987063109023	10.3327053576132	9.37772159278581	0.833518049488915	0.925405456963531	0.631919013115407	0.543535371146217	0.74896232221042	0.3326	0.811535777485086	0.46397	0.755456380393582
NM181750_41_291	171	T	NM181750	R3hdm1	0.417912406467732	-0.152781920035826	11.7618230638379	11.3439106573702	11.1911287373344	0.508933627550446	0.607307649003222	0.295966583557792	0.414025625618493	0.444303231891279	0.070724	0.569954373682858	0.36274	0.690993146224409
NM181750_41_291	172	A	NM181750	R3hdm1	-0.188546264881049	0.20476985671651	13.0407071323461	13.2292533972271	13.4340232539436	0.285965155390978	0.336453490653197	0.190685743970877	0.213107994087645	0.260357320290138	0.32974	0.811317293638995	0.80798	0.92368766123446
NM181750_41_291	173	A	NM181750	R3hdm1	-0.237581332813106	0.287057881156574	13.0414996718922	13.2790810047053	13.5661388858618	0.287103222738628	0.333981694336351	0.185562712594726	0.219077018880104	0.252089333273715	0.084994	0.598715466696569	0.31278	0.655897890374332
NM181750_41_291	174	C	NM181750	R3hdm1	0.283238012826319	0.786330229627669	13.7596049806237	13.4763669677974	14.262697197425	0.262858263437962	0.304151521406167	0.175286101982401	0.195880701217442	0.232677671606558	0.15167	0.685751214953271	0.76864	0.907224921142771
NM181750_41_291	175	G	NM181750	R3hdm1	-0.598384717236303	0.438117496635483	9.53142474295498	10.1298094601913	10.5679269568268	0.814977453612506	0.844932852430244	0.55882034102169	0.593218405275094	0.601667224268352	0.051462	0.516091897025903	0.64809	0.850792375392341
NM181750_41_291	176	C	NM181750	R3hdm1	-0.728170268642259	1.22242424335899	11.6153488888396	12.3435191574819	13.5659434008409	0.386137727933511	0.377167216962565	0.26223228482561	0.283437071902733	0.24883435418465	0.17721	0.71141619741721	0.82631	0.930897559459654
NM181750_41_291	177	G	NM181750	R3hdm1	0.215669810144956	-0.38482445516823	9.47671297826921	9.26104316812426	8.87621871295603	0.994098760181377	1.10193459351447	0.654692802868322	0.748070637618248	0.809104547952445	0.01664	0.35398947082768	0.11532	0.437314708015959
NM181750_41_291	178	G	NM181750	R3hdm1	-1.35412340781405	0.399912581993195	6.86087744009008	8.21500084790413	8.61491342989733	1.0344894767117	1.02435516364482	0.740385353696355	0.722494294412888	0.72615803777596	0.021056	0.387281939002933	0.54144	0.797833940889014
NM181750_41_291	179	G	NM181750	R3hdm1	-0.179964451817714	0.57366867429535	8.9076579951996	9.08762244701731	9.66129112131266	0.849971735678638	0.876380626335575	0.575316586734157	0.625669862212585	0.613661328205728	0.084463	0.597629610333935	0.18274	0.530777560433454
NM181750_41_291	180	C	NM181750	R3hdm1	-0.959626084483757	-1.25321123176531	12.0542717108267	13.0138977953104	11.7606865635451	0.308052875479925	0.45621514378521	0.225853569004926	0.20949162145343	0.405272152953756	0.030733	0.443078014252874	0.2214	0.572661119532087
NM181750_41_291	181	C	NM181750	R3hdm1	0.083674736529316	-0.401307300057073	12.6200075462987	12.5363328097694	12.1350255097123	0.313201626189787	0.448122488632699	0.183322460853335	0.253945139734164	0.369223009607688	0.0583	0.535318623718887	0.11027	0.428719310686834
NM181750_41_291	182	A	NM181750	R3hdm1	-0.89080363769742	-0.278427935903075	12.2213636465559	13.1121672842533	12.8337393483503	0.323413808753078	0.367968294588772	0.212439818067016	0.243856136670426	0.275562788545086	0.41502	0.85199203363214	0.24764	0.600105599722137
NM181750_41_291	183	C	NM181750	R3hdm1	-0.167390478552777	-2.13325521362079	11.8267211522001	11.9941116307528	9.86085641713206	0.403771893689489	0.758061651258983	0.240287884151749	0.324489560484573	0.685101446682186	0.49563	0.885337342637425	0.13232	0.464579357294816
NM181750_41_291	184	T	NM181750	R3hdm1	0.748128831718944	0.131550163972728	11.5680175654165	10.8198887336975	10.9514388976703	0.531650365854979	0.643657066126082	0.296081847928187	0.441574060426065	0.468302005048957	0.28591	0.78737853532251	0.28215	0.631144068340705
NM181750_41_291	185	G	NM181750	R3hdm1	-0.492075003655049	0.342486285016964	9.59919104913658	10.0912660527916	10.4337523378086	0.768132077232968	0.815793198290742	0.482532187389366	0.597653391362809	0.555273775870939	0.072602	0.576621709628506	0.22379	0.575006803507047
NM181750_41_291	186	A	NM181750	R3hdm1	0.0307966061631486	-0.27376518512564	13.1892640065199	13.1584674003568	12.8847022152311	0.27639879692362	0.330151513767251	0.183874404472379	0.206364963888622	0.257708214308459	0.37878	0.833034398933932	0.78743	0.914938396635417
NM181750_41_291	187	A	NM181750	R3hdm1	0.370407994367381	0.26469599091662	12.4482093973851	12.0778014030177	12.3424973939344	0.363735782339973	0.479574812029479	0.213424097373872	0.294540105952687	0.378468131179482	0.38742	0.837202295499966	0.32068	0.661786224664385
NM181750_41_291	188	A	NM181750	R3hdm1	0.321997750798237	0.23071400531011	12.4202797162575	12.0982819654592	12.3289959707693	0.367214478576908	0.48770938424912	0.204433502527383	0.305046580575651	0.38053518518497	0.77575	0.9563885	0.88137	0.952947932770212
NM181750_41_291	189	G	NM181750	R3hdm1	-1.18926159840712	-1.53195322755482	10.1628897943286	11.3521513927357	9.82019816518088	0.723192198732205	0.905341496017177	0.470569965722761	0.549154681002358	0.719772436776944	0.55157	0.904296794415978	0.31738	0.659300493279481
NM181750_41_291	190	G	NM181750	R3hdm1	-1.42210669117283	-0.662829309385307	7.88350072292535	9.30560741409819	8.64277810471288	0.890878636176116	0.908621473983394	0.643786184408336	0.615795496216051	0.668123409127224	0.84709	0.968977268616439	0.4811	0.76434375538329
NM181750_41_291	191	T	NM181750	R3hdm1	1.00866847723526	-0.840665385616925	12.8465466725787	11.8378781953435	10.9972128097265	0.388317530895429	0.587708923256763	0.187388590825642	0.340111776963255	0.479297149633211	0.64159	0.925676414833901	0.29843	0.644228518544003
NM181750_41_291	192	A	NM181750	R3hdm1	0.0105736621665411	-0.47916814313222	12.4929428890869	12.4823692269203	12.0032010837881	0.32340495813426	0.413359159458383	0.185030723979627	0.265244035049607	0.31703532386588	0.45766	0.868590038736231	0.1915	0.541038151116715
NM181750_41_291	193	T	NM181750	R3hdm1	0.0182700786874506	-0.356627518014873	12.8247973711579	12.8065272924705	12.4498997744556	0.415192088920495	0.534204707733024	0.236639702450658	0.341154102901061	0.41108216677192	0.42007	0.854420316997277	0.50698	0.780653032163025
NM181750_41_291	194	G	NM181750	R3hdm1	0.217291679407365	0.0604656738891372	11.4665323468567	11.2492406674493	11.3097063413384	0.499115689605177	0.635775143998946	0.321856667939519	0.381477072591423	0.508611125334434	0.29065	0.788943205017301	0.34598	0.678989539366629
NM181750_41_291	195	A	NM181750	R3hdm1	-0.227478757579609	-1.26986026238823	12.8238114595306	13.0512902171102	11.781429954722	0.328727708088154	0.450398450187795	0.199725437584718	0.261097023434745	0.366997422722672	0.69174	0.938755785510257	0.51246	0.784093306333561
NM181750_41_291	196	T	NM181750	R3hdm1	0.0685842702589081	-1.81643094550075	12.699835908836	12.6312516385771	10.8148206930764	0.314753921168556	0.54739799348249	0.17947274119961	0.258572167986579	0.482477975882192	0.78037	0.956957467933678	0.77222	0.909089297942634
NM181750_41_291	197	A	NM181750	R3hdm1	-0.568451693822258	-1.4567090866352	12.5800321920443	13.1484838858666	11.6917747992314	0.358213278498316	0.589499761905179	0.221951444970201	0.281165981171535	0.518127069663525	0.76297	0.953632733359905	0.61998	0.838029340948276
NM181750_41_291	198	T	NM181750	R3hdm1	0.234234409061424	0.4216690135987	12.8653790934104	12.631144684349	13.0528136979477	0.357256630575312	0.415766470525113	0.209364052248805	0.28948055844216	0.298433852464705	0.92894	0.984570301438146	0.47962	0.763578611900894
NM181750_41_291	199	A	NM181750	R3hdm1	-0.367569927101403	-1.36938017559628	12.3393042710587	12.7068741981601	11.3374940225639	0.410943967045056	0.641934513231815	0.269413189296692	0.310308680967376	0.561950568817626	0.97843	0.992836370137855	0.66556	0.86037270955246
NM181750_41_291	200	T	NM181750	R3hdm1	0.0758605462180242	-1.00992361219991	12.43056117706	12.3547006308419	11.344777018642	0.410523661647116	0.633695921912461	0.2188481436155	0.347325735885214	0.530033352384809	0.98097	0.993773666203599	0.63237	0.843904587394135
NM181750_41_291	201	T	NM181750	R3hdm1	0.448437157604662	-0.635615722451876	12.6729781066058	12.2245409490011	11.5889252265493	0.368409643452638	0.510424144728529	0.18658371721511	0.317666778022336	0.399525500641396	0.9753	0.992332530573848	0.95265	0.98163731466877
NM181750_41_291	202	T	NM181750	R3hdm1	0.377039814034816	-1.11456228364496	12.689553260692	12.3125134466572	11.1979511630123	0.326420907508105	0.53562330509905	0.185127055629281	0.268846763291746	0.463264225720896	0.98477	0.994751152594788	0.99711	0.998178647086991
NM181750_41_291	203	G	NM181750	R3hdm1	-0.162949647010702	-0.691118695526876	10.9717165897188	11.1346662367295	10.4435475412026	0.525519812890906	0.696855967023021	0.342865421409238	0.39826420444569	0.5718337715043	0.58892	0.912750318307632	0.90211	0.962647522798421
NM181750_41_291	204	A	NM181750	R3hdm1	-0.303249547133079	-0.621056974181021	12.6186274694268	12.9218770165599	12.3008200423788	0.308769559565889	0.448061567173229	0.189807299263562	0.243540202144914	0.376094852287218	0.84935	0.969421773782663	0.42683	0.733501597085251
NM181750_41_291	205	T	NM181750	R3hdm1	-0.0391403847657728	-0.0146557372740297	11.7772481018192	11.816388486585	11.801732749311	0.498433934667549	0.602735521450135	0.296778092769718	0.400448686950205	0.450478587657197	0.6979	0.93930145026738	0.9264	0.972143590524308
NM181750_41_291	206	C	NM181750	R3hdm1	0.00434980095363713	-1.94022878733577	12.6850813800547	12.6807315791011	10.7405027917653	0.299157371114075	0.566900029436625	0.178763519468828	0.239872334376022	0.513650568554386	0.67366	0.934675005309265	0.72801	0.889122086465433
NM181750_41_291	207	C	NM181750	R3hdm1	0.376359437053537	-2.60664091194073	12.4983930038661	12.1220335668126	9.51539265487185	0.409559203000694	0.792464815746775	0.201475970632697	0.356575621741274	0.707710611886239	0.56355	0.907194278453719	0.68152	0.868000884610698
NM181750_41_291	208	A	NM181750	R3hdm1	0.188465916925949	-0.852938849851867	12.6604034270684	12.4719375101425	11.6189986602906	0.350062488015865	0.457252606937693	0.200144077830745	0.287203923415294	0.355800299221598	0.38865	0.838033775012033	0.42183	0.731287745038421
NM181750_41_291	209	A	NM181750	R3hdm1	-0.135872578722617	-0.476285926215303	12.8727459618045	13.0086185405271	12.5323326143118	0.275080372988205	0.391078789398704	0.173318702823205	0.213611420235463	0.327586294985832	0.9061	0.981026452091675	0.63278	0.843984792003403
NM181750_41_291	210	G	NM181750	R3hdm1	-0.404477228126677	-1.37719037453143	10.2440411424117	10.6485183705384	9.27132799600693	0.670959299770698	0.904803627299931	0.423736151344258	0.520225005159057	0.74029423068289	0.71491	0.942357385785735	0.46504	0.755949159149819
NM181750_41_291	211	A	NM181750	R3hdm1	0.127488160256565	1.3094496015546	13.0881227251064	12.9606345648499	14.2700841664044	0.316358983200423	0.360913670069504	0.200346224714749	0.24483544778923	0.265168400735997	0.94102	0.98595716945872	0.7151	0.883784908560618
NM181750_41_291	212	C	NM181750	R3hdm1	-0.0833106992431247	0.0519806225894435	13.1387156831673	13.2220263824104	13.2740070049999	0.263874856905606	0.312256346005389	0.175482657779612	0.197067950021198	0.242215294098204	0.84863	0.969204942817599	0.70394	0.879280058158062
NM181750_41_291	213	A	NM181750	R3hdm1	-0.363679514339069	0.133220712919108	12.8416186234145	13.2052981377536	13.3385188506727	0.279337942971907	0.328736851967774	0.185248338646401	0.209075917820596	0.253683224571821	0.4861	0.881734328746531	0.73091	0.890271320307644
NM181750_41_291	214	G	NM181750	R3hdm1	1.70114410036231	1.16561316614545	10.2942467305805	8.59310263021823	9.75871579636368	0.91138385059665	1.03573136477268	0.494711801984283	0.765428478765874	0.697752609359535	0.62528	0.922302014676137	0.69879	0.876783977672855
NM181750_41_291	215	T	NM181750	R3hdm1	0.255010660838456	-0.942036963056902	11.6109103976784	11.35589973684	10.4138627737831	0.465709916519001	0.652881135986753	0.27701214300277	0.374366129575243	0.534886697118377	0.90102	0.980302006869991	0.33924	0.674800093884801
NM181750_41_291	216	C	NM181750	R3hdm1	-0.491959237332013	-0.86255836506966	12.3590540818947	12.8510133192267	11.988454954157	0.346871079360351	0.454098804744611	0.236556198592239	0.253694128044392	0.376623172237556	0.37961	0.833290554156171	0.79329	0.917747796510127
NM181750_41_291	217	C	NM181750	R3hdm1	-0.424183167431307	-0.593891412287478	11.469989000276	11.8941721677073	11.3002807554198	0.411675160408884	0.504480526440394	0.26818828522033	0.312332325205476	0.396168045391495	0.45433	0.866887295241572	0.52907	0.792926507928926
NM181750_41_291	218	A	NM181750	R3hdm1	-0.194941620588351	0.276740242845769	13.1365497863602	13.3314914069486	13.6082316497943	0.284250103892769	0.334952357026007	0.191429367290436	0.210125959609548	0.260845093063765	0.26191	0.775853986020591	0.79895	0.919887441817781
NM181750_41_291	219	T	NM181750	R3hdm1	0.688006969635284	0.563593881785083	11.7504567790702	11.062449809435	11.62604369122	0.536505354704327	0.664260382099767	0.270964913654033	0.46305076524597	0.476262368902321	0.19317	0.725654086716972	0.43539	0.738653044960234
NM181750_41_291	220	T	NM181750	R3hdm1	0.508805242540337	0.234378970430578	11.9883543237617	11.4795490812214	11.7139280516519	0.554775364184997	0.714845475549267	0.317841811712288	0.454700217103584	0.551590216083653	0.73661	0.947190738128434	0.83219	0.933530634636712
NM181750_41_291	221	T	NM181750	R3hdm1	1.2890514131081	-0.684924773000912	12.3462032888731	11.057151875765	10.3722271027641	0.437798235176824	0.706416784308551	0.204779028745333	0.3869532841443	0.591009161555702	0.78021	0.956957467933678	0.81337	0.925765629401089
NM181750_41_291	222	C	NM181750	R3hdm1	-0.0105390516429047	-2.13939920511145	12.2306006826431	12.241139734286	10.1017405291745	0.344240071552139	0.629912347982951	0.200960566794382	0.279492535599616	0.564511725906108	0.84196	0.968657333528465	0.84176	0.937625412834263
NM181750_41_291	223	A	NM181750	R3hdm1	-0.46071520046095	-1.06213874106811	12.6007343576527	13.0614495581136	11.9993108170455	0.307792194395624	0.472029496539822	0.197111632155405	0.236395937782158	0.408569218375212	0.84304	0.968657333528465	0.80463	0.921987008696923
NM181750_41_291	224	G	NM181750	R3hdm1	1.10847718884044	-0.798173689674974	9.87423269910279	8.76575551026235	7.96758182058738	0.86655007780191	1.0150486506878	0.510556044134193	0.70017252383719	0.734902850808577	0.3321	0.811535777485086	0.59075	0.823140408353699
NM181750_41_291	225	C	NM181750	R3hdm1	0.0175328937619863	1.16257440521688	11.9517747266436	11.9342418328816	13.0968162380985	0.447850449542105	0.471641120588785	0.259430537523387	0.365055915382002	0.298629411268973	0.76466	0.954172598678975	0.48281	0.765625223525842
NM181750_41_291	226	C	NM181750	R3hdm1	0.010947790805206	-0.00642478686723535	11.5372384125387	11.5262906217334	11.5198658348662	0.494066898049223	0.583041097882967	0.258639409494178	0.420960515493418	0.403397032978791	0.72478	0.945484184450268	0.44573	0.744255098216662
NM181750_41_291	227	C	NM181750	R3hdm1	-0.333349391140045	-0.519305628025338	12.2985486618813	12.6318980530213	12.112592424996	0.34088043766891	0.467975846006675	0.219932743141403	0.260440129933245	0.38880886199522	0.74999	0.950765996369504	0.47022	0.758526781727455
NM181750_41_291	228	A	NM181750	R3hdm1	-0.302757257403044	-1.09768616040112	13.1945006270058	13.4972578844088	12.3995717240077	0.272490295378695	0.4161306885851	0.182973894187151	0.201919575875044	0.363858811712389	0.95618	0.988121651726865	0.67702	0.865839824675854
NM181750_41_291	229	G	NM181750	R3hdm1	1.21780782941054	0.393222786673046	9.79765355983008	8.57984573041955	8.97306851709259	0.865335086458295	1.02536750639767	0.468372262962145	0.727620941935776	0.722458502637121	0.62691	0.922811900112655	0.20684	0.557281162471003
NM181750_41_291	230	G	NM181750	R3hdm1	-0.206090161722756	-0.736585756113847	9.76041440992711	9.96650457164987	9.22991881553602	0.786547244884828	0.934834477868461	0.486093827815785	0.618360217830442	0.701103517332702	0.58063	0.9113128125	0.59095	0.823149108031272
NM181750_41_291	231	A	NM181750	R3hdm1	0.0241806473919741	0.521981656623712	12.838455667211	12.8142750198191	13.3362566764428	0.297478489960263	0.341754960460178	0.183315427681903	0.234283814982682	0.248812272680224	0.71808	0.943034491770323	0.45141	0.747708170197031
NM181750_41_291	232	A	NM181750	R3hdm1	-0.0270275293709226	0.700104263088129	12.8032404988411	12.8302680282121	13.5303722913002	0.295775476750901	0.333670252072953	0.181042926263013	0.233894402449798	0.237969001386902	0.97481	0.992174477800857	0.77211	0.909062188638156
NM181750_41_291	233	T	NM181750	R3hdm1	0.480029963568754	1.43952545608053	12.0168855850437	11.5368556214749	12.9763810775554	0.445172961049311	0.475520314507468	0.23499612678399	0.378094942634696	0.288381316772337	0.75973	0.953053596431572	0.37603	0.699395008896797
NM181750_41_291	234	C	NM181750	R3hdm1	0.0111349567754573	-0.147609805534309	12.2222957221699	12.2111607653944	12.0635509598601	0.37743123959692	0.493640660195665	0.225751141540713	0.302474400101451	0.390115801630335	0.30824	0.79892475462657	0.61998	0.838029340948276
NM181750_41_291	235	T	NM181750	R3hdm1	0.192534037891543	0.432417058503134	11.3086324410633	11.1160984031718	11.5485154616749	0.525708843698387	0.572186011904079	0.303253102839872	0.42942676204527	0.378139508988428	0.31064	0.800257844232665	0.52232	0.789662419362615
NM181750_41_291	236	A	NM181750	R3hdm1	0.316577146852392	-0.0352431032813882	13.053155163757	12.7365780169046	12.7013349136232	0.318169101119457	0.425431656121042	0.188197248238577	0.256541171476609	0.339379907135502	0.4837	0.880616666279745	0.64833	0.850792375392341
NM181750_41_291	237	C	NM181750	R3hdm1	-0.553502571109687	-0.124688226311646	11.4386997661285	11.9922023372382	11.8675141109265	0.432573367473518	0.545578721280821	0.297593586853214	0.313939126760616	0.446204399130261	0.34699	0.819405686126994	0.56729	0.811576953010949
NM181750_41_291	238	A	NM181750	R3hdm1	0.281747529635348	0.0269236772439143	12.1971973358525	11.9154498062172	11.9423734834611	0.521264073837424	0.620311011648549	0.275847280602326	0.442294599173322	0.434926704991262	0.12363	0.652516215580927	0.40549	0.720477720967103
NM181750_41_291	239	G	NM181750	R3hdm1	0.170941641467092	-0.598261430844993	9.78980790596647	9.61886626449938	9.02060483365439	0.982364673392096	1.15457765061085	0.593966564982176	0.782460268136366	0.849002638439972	0.46973	0.874544365611827	0.67997	0.867269444376652
NM181750_41_291	240	T	NM181750	R3hdm1	0.73253965117318	-0.259574665065673	11.6022385605185	10.8696989093454	10.6101242442797	0.489926719244707	0.666885925794915	0.257030592944901	0.417089276438839	0.520358889136206	0.21005	0.740473459204316	0.52881	0.792926507928926
NM181750_41_291	241	G	NM181750	R3hdm1	-0.661467615319108	0.422903468831086	8.95327466360703	9.61474227892614	10.0376457477572	0.883479788810568	0.911360129909243	0.618213280561127	0.63114885484695	0.657440802972843	0.35433	0.822851650765476	0.74134	0.894772839876828
NM181750_41_291	242	G	NM181750	R3hdm1	1.0688752727253	-0.145536128930774	8.83697477822582	7.76809950550052	7.62256337656975	1.00064618929836	1.11678045601996	0.62009426457598	0.785350812820173	0.793991616927313	0.66801	0.932667953604346	0.28849	0.63658394905355
NM181750_41_291	243	T	NM181750	R3hdm1	0.942777354743525	-0.201195473638785	11.7967558320847	10.8539784773412	10.6527830037024	0.600049115089993	0.885666215949851	0.323869411558298	0.505141113726814	0.727486839260864	0.39145	0.838972812521359	0.72289	0.886806530652165
NM181750_41_291	244	G	NM181750	R3hdm1	-0.696370748599103	0.476024180448631	9.3758115417666	10.0721822903657	10.5482064708143	0.893012115462031	0.969049654127774	0.579992921631152	0.679027870723826	0.691359807152127	0.43098	0.857720224676314	0.22941	0.581254797188106
NM181750_41_291	245	A	NM181750	R3hdm1	0.381413365401624	1.07662459056078	13.2187756706346	12.8373623052329	13.9139868957937	0.340339601411358	0.38735134508211	0.194643046328616	0.27918654839508	0.268506863473099	0.21191	0.741571917121533	0.35786	0.687162032943482
NM181750_41_291	246	C	NM181750	R3hdm1	-0.0557934722686877	0.285166073381374	13.5646920585629	13.6204855308316	13.905651604213	0.252451469297436	0.295078811454399	0.170042564734608	0.186593865196342	0.228591851211784	0.42158	0.855519289412374	0.21098	0.561890594530321
NM181750_41_291	247	A	NM181750	R3hdm1	-0.034383911960326	0.538045057844201	13.1949342309087	13.229318142869	13.7673632007132	0.263780414942768	0.311683478404793	0.173878314266997	0.198359368659628	0.240416620838628	0.46177	0.870665351452108	0.62421	0.839769273304449
NM181750_41_291	248	A	NM181750	R3hdm1	-0.0767023941027283	1.04763739325348	12.8310774381816	12.9077798322844	13.9554172255378	0.295060573621751	0.330482205893957	0.184924417327105	0.229921077725005	0.237391630918842	0.9015	0.98055206562836	0.363	0.691125332605001
NM181750_41_291	249	G	NM181750	R3hdm1	-0.142183521808379	-0.0707202061404839	9.53954489173688	9.68172841354526	9.61100820740477	0.881670672254112	0.915970376985765	0.566381529767443	0.675688639131448	0.61842266651873	0.91523	0.982138651132598	0.83245	0.933622151645207
NM181750_41_291	250	G	NM181750	R3hdm1	1.29291341120551	1.05355758321579	8.68757621744361	7.3946628062381	8.44822038945389	0.962154548902764	1.01504101831148	0.626055341223531	0.73061349953294	0.704636206247617	0.80823	0.962496736802271	0.19512	0.545164202085004
NM181750_41_291	251	A	NM181750	R3hdm1	0.242818214975282	0.772854429416682	12.5139047468804	12.2710865319052	13.0439409613218	0.378387686504215	0.452402409716333	0.196342935509559	0.323460496774337	0.316292977069747	0.66156	0.930109579447633	0.49437	0.772051961165049
NM181750_41_291	252	C	NM181750	R3hdm1	-0.270956210583082	-0.0442534497036409	12.5755135265436	12.8464697371267	12.8022162874231	0.315198761788968	0.364870475993615	0.19368124649629	0.248672141963956	0.267006797783999	0.79591	0.959919976156597	0.21499	0.566127093550554
NM181750_41_291	253	A	NM181750	R3hdm1	-0.350133201037192	0.0855279871760253	13.2324629585289	13.5825961595661	13.6681241467421	0.269011884016596	0.319016238872045	0.182215702021378	0.197901065381203	0.250212967259993	0.88583	0.976909813981293	0.53792	0.796381647075485
NM181750_41_291	254	T	NM181750	R3hdm1	0.269013320535285	1.23290343178206	12.5547626969573	12.285749376422	13.5186528082041	0.332649621061128	0.366471518551854	0.196323456103814	0.268538397581362	0.24937622768447	0.85084	0.970030949610994	0.23204	0.584047708784597
NM181750_41_291	255	G	NM181750	R3hdm1	0.0901821938199419	0.699253506548196	10.0888703537991	9.99868815997914	10.6979416665273	0.711747383253627	0.825689101509431	0.398542734532196	0.58970164178166	0.577939846378034	0.85399	0.970806537025626	0.59516	0.82551564205777
NM181750_41_291	256	G	NM181750	R3hdm1	-0.258877981516381	0.077377140379733	9.04850753565028	9.30738551716666	9.3847626575464	0.834891174254	0.888115651214087	0.566441424949144	0.613341165216233	0.642309913501742	0.47969	0.879282459821168	0.53977	0.797210112100231
NM181750_41_291	257	G	NM181750	R3hdm1	-0.664496973957512	-0.993751358303221	9.0022386569984	9.66673563095592	8.67298427265269	0.871742665127565	0.954691893187079	0.591684488850195	0.640191174461031	0.708231509507544	0.56738	0.90832361566345	0.31371	0.656588203844613
NM181750_41_291	258	A	NM181750	R3hdm1	0.061099707126866	0.22843805537698	13.2513547007106	13.1902549935837	13.4186930489607	0.287130149961114	0.341964149343248	0.183816141489332	0.220579575538321	0.26131232326736	0.52221	0.895486355696272	0.39146	0.710935434958879
NM181750_41_291	259	C	NM181750	R3hdm1	-0.242502747084673	0.648832588152745	12.2918939661834	12.5343967132681	13.1832293014208	0.311667556026709	0.343790446495988	0.188366549403631	0.248303661965407	0.237775445655096	0.34043	0.815186216876671	0.41918	0.730188556827019
NM181750_41_291	260	T	NM181750	R3hdm1	0.0162833247810674	0.764650727721056	11.4173821840631	11.401098859282	12.1657495870031	0.453861154812339	0.493479993759714	0.276013241844183	0.360286883155985	0.337217831774705	NA	NA	NA	NA
NM181750_41_291	261	C	NM181750	R3hdm1	0.0982405642122153	0.85569852729108	12.550785308454	12.4525447442418	13.3082432715329	0.324277445681721	0.363042391002117	0.178921158563348	0.270449774997523	0.242191446728251	NA	NA	NA	NA
NM181750_41_291	262	C	NM181750	R3hdm1	0.391663378435688	0.799510548502042	12.0419022910734	11.6502389126377	12.4497494611397	0.415538560644838	0.461022355962338	0.219607521281514	0.352767390753983	0.296811018524737	NA	NA	NA	NA
NM181750_41_291	263	T	NM181750	R3hdm1	0.127614114795836	0.795641585640531	11.0220230682197	10.8944089534239	11.6900505390644	0.56187086741332	0.623687829882238	0.36829086436336	0.424335611131432	0.457084016641284	NA	NA	NA	NA
NM181750_41_291	264	C	NM181750	R3hdm1	-0.107219789694065	0.0869368078968904	13.596964016595	13.7041838062891	13.791120614186	0.26599741568906	0.316147915389148	0.180880403843519	0.195030522377047	0.248822426132052	NA	NA	NA	NA
NM201232_166_416	187	C	NM201232	Nipbl	0.223111447723038	0.932572264660262	11.8449997727513	11.6218883250282	12.5544605896885	0.245261229001931	0.260716633353268	0.155877497648114	0.189354894783577	0.179214638711693	NA	NA	NA	NA
NM201232_166_416	188	C	NM201232	Nipbl	0.191539812815872	-0.797073821207617	11.3126519008596	11.1211120880437	10.3240382668361	0.285130925702609	0.3915005954698	0.179513800812809	0.221527515468769	0.322797577660431	NA	NA	NA	NA
NM201232_166_416	189	C	NM201232	Nipbl	0.32482596966935	-0.772231797153442	11.5515848704707	11.2267589008014	10.4545271036479	0.272080478593031	0.379990080741313	0.166011431767542	0.215564355480919	0.312928857902057	NA	NA	NA	NA
NM201232_166_416	190	G	NM201232	Nipbl	0.811206026830163	0.842066688800058	9.78987370068664	8.97866767385647	9.82073436265653	0.463395843683417	0.504334580785849	0.290347132330559	0.361156822849143	0.352021474751116	NA	NA	NA	NA
NM201232_166_416	191	G	NM201232	Nipbl	-0.106239793291625	0.63225429224741	8.4442111687349	8.55045096202652	9.18270525427393	0.532170937553304	0.544617259350206	0.367929698187941	0.384491409484911	0.385712736650524	NA	NA	NA	NA
NM201232_166_416	192	C	NM201232	Nipbl	-0.22154974196183	-1.95238234196776	10.1440896209235	10.3656393628854	8.41325702091761	0.391109656811278	0.492486672424707	0.271646457329742	0.281380464622612	0.40418826881136	0.06437	0.552324050601751	0.53361	0.794865913258277
NM201232_166_416	193	T	NM201232	Nipbl	0.670914601411436	0.182135594602299	10.0680959232175	9.39718132180611	9.57931691640841	0.432599421495683	0.499814198350542	0.268139860490243	0.339474998629755	0.366839144827979	0.1833	0.71724452689243	0.78233	0.912800811534884
NM201232_166_416	194	C	NM201232	Nipbl	0.0973031898279331	-1.02963325301712	10.8873102807873	10.7900070909594	9.76037383794228	0.320901398817879	0.437711820937798	0.201144868516107	0.250036896543109	0.359267572368803	0.29032	0.788943205017301	0.6726	0.863312247237004
NM201232_166_416	195	T	NM201232	Nipbl	0.177866110846566	-1.04042852976097	10.622490996542	10.4446248856954	9.40419635593441	0.359460729687469	0.470996429835965	0.227230045254441	0.278529213406983	0.379814578705337	0.57822	0.911300992159228	0.65807	0.856477026107168
NM201232_166_416	196	A	NM201232	Nipbl	-0.0490987609971647	0.329653160913272	13.1804207172019	13.2295194781991	13.5591726391123	0.177168392802921	0.190802981541368	0.122545854591052	0.127949806294964	0.141543720574799	0.55266	0.904325605989461	0.87584	0.950630490827276
NM201232_166_416	197	C	NM201232	Nipbl	0.0953332246644312	0.565499470945518	12.8762134406495	12.7808802159851	13.3463796869306	0.185955817269276	0.202514491228674	0.12648345304632	0.136313983441771	0.149768545014784	0.5335	0.898681681439699	0.87396	0.949834564381474
NM201232_166_416	198	A	NM201232	Nipbl	-0.0518940979814619	0.792087294975454	12.5492721573307	12.6011662553122	13.3932535502876	0.193769135255495	0.203265979240949	0.131998599845715	0.141855022528049	0.145582316578452	0.4509	0.866298350382848	0.66979	0.861925054985638
NM201232_166_416	199	T	NM201232	Nipbl	-0.0438249832207944	0.362242687196728	11.7814091720075	11.8252341552282	12.187476842425	0.236512429875455	0.263108790298441	0.158270209617987	0.175751728961824	0.19579980924209	0.26409	0.776963277985075	0.22802	0.579559304531085
NM201232_166_416	200	G	NM201232	Nipbl	-0.235087389309308	-1.31039678198933	10.3682574079665	10.6033447972758	9.29294801528646	0.357261834947551	0.460852751296807	0.24381958309376	0.261128377642256	0.379733102017405	0.42927	0.857720224676314	0.057192	0.318085319028196
NM201232_166_416	201	T	NM201232	Nipbl	0.16570011709439	-0.226008267151601	11.84680735292	11.6811072358256	11.455098968674	0.243803157740884	0.293532944439893	0.153414342269072	0.189483559473044	0.224182002312805	0.2758	0.782308367402316	0.097844	0.407507760855132
NM201232_166_416	202	T	NM201232	Nipbl	0.0600439871596201	0.641156329252391	11.6030433054944	11.5429993183348	12.1841556475872	0.248963294771176	0.274106241814858	0.162482517820822	0.188632323703881	0.198877043059121	0.2517	0.767061497093023	0.37479	0.698914346016647
NM201232_166_416	203	C	NM201232	Nipbl	-0.0734457367539498	-0.523296080937715	12.2985951441433	12.3720408808972	11.8487447999595	0.203242608801225	0.256540412659666	0.137370082301747	0.149789914616235	0.20826897226148	0.057983	0.535010980334605	0.50335	0.778066623286996
NM201232_166_416	204	C	NM201232	Nipbl	-0.0512982860218791	-0.903403840268512	11.6590641919974	11.7103624780193	10.8069586377508	0.2421582778424	0.344903445573973	0.160420429821414	0.181399882093429	0.293347012163561	0.21602	0.745215847355108	0.83885	0.936268688256228
NM201232_166_416	205	C	NM201232	Nipbl	-0.309341632237293	-0.601972958098314	11.3601711632202	11.6695127954575	11.0675398373592	0.252447077874134	0.324380089191787	0.175326285469374	0.181632102753618	0.26876052819075	0.093277	0.611487718227425	0.66173	0.858638898038567
NM201232_166_416	206	C	NM201232	Nipbl	-0.219971427591576	-0.640325527154618	12.2823162804164	12.502287708008	11.8619621808534	0.20365736109874	0.263554397852466	0.140085873983699	0.147825128580786	0.218194069551513	0.11543	0.643130509950249	0.46718	0.757190430557709
NM201232_166_416	207	G	NM201232	Nipbl	-0.270114045847068	0.098762122628381	10.3075693572244	10.5776834030715	10.6764455256998	0.371142440750805	0.402090000223528	0.257128078550149	0.267641294548456	0.300074167052386	0.10869	0.63349063730955	0.79517	0.918317092295227
NM201232_166_416	208	C	NM201232	Nipbl	-0.379237422862726	-1.52705314999808	12.0864774405627	12.4657148634255	10.9386617134274	0.205864985455596	0.302448156825652	0.144901869514334	0.146232145740544	0.264747138075844	0.039545	0.475753501917178	0.51965	0.788164072067715
NM201232_166_416	209	A	NM201232	Nipbl	0.30027296888524	1.24986240851266	13.2593424719148	12.9590695030295	14.2089319115422	0.180601616135083	0.184874110766863	0.121763301012259	0.133381566482036	0.128014821620922	0.099481	0.621633191925219	0.3217	0.66256465681445
NM201232_166_416	210	C	NM201232	Nipbl	-0.166961523569286	-0.687620746108196	12.837402762986	13.0043642865553	12.3167435404471	0.182847335760948	0.226225799580064	0.126575516092636	0.131953730226772	0.1837561576516	0.14725	0.681422409976387	0.26725	0.61673228216073
NM201232_166_416	211	T	NM201232	Nipbl	-0.154431627377061	-1.53473787074389	11.1195385153073	11.2739701426843	9.73923227194043	0.281421636534159	0.422381852485905	0.19066336554967	0.20699183207759	0.368185837265079	0.075297	0.581900632668145	0.26344	0.612814939187185
NM201232_166_416	212	G	NM201232	Nipbl	0.874649535358374	-0.0943102353738361	10.2878373930985	9.41318785774008	9.31887762236624	0.420609533287997	0.501131260305839	0.255159708742909	0.334373896300205	0.37326483564453	0.23891	0.759234699027158	0.71731	0.884355180860266
NM201232_166_416	213	A	NM201232	Nipbl	-0.0985940894188673	1.06752464349276	14.0594894765703	14.1580835659892	15.2256082094819	0.165892034994988	0.167199058510254	0.11678814706712	0.117816365499055	0.118637385285197	0.34998	0.82124694005837	0.95794	0.983544682557873
NM201232_166_416	214	G	NM201232	Nipbl	0.276245930922721	0.627856793530901	9.33969579118252	9.0634498602598	9.6913066537907	0.472887300361241	0.506865867260841	0.314591691060829	0.353064394634223	0.363673673278194	0.70638	0.940430430924684	0.87751	0.951443871581204
NM201232_166_416	215	G	NM201232	Nipbl	0.294937215998258	1.05024647030794	8.118376459211	7.82343924321274	8.87368571352068	0.569306475957236	0.570647983779265	0.385272522914308	0.41913595247138	0.387252081643533	0.47596	0.877388020564042	0.97672	0.991174204872683
NM201232_166_416	216	A	NM201232	Nipbl	-0.641111878324299	-0.531191218652141	11.7776232243725	12.4187351026968	11.8875438840446	0.214883665824499	0.256851974748238	0.155653188686743	0.14814545112768	0.209823407279183	0.73805	0.947824624237212	0.64154	0.848516981442429
NM201232_166_416	217	G	NM201232	Nipbl	0.0417575397728758	0.950943685438268	8.84701088979588	8.80525335002301	9.75619703546128	0.513052455617408	0.508467878185213	0.347522701045603	0.377426541823731	0.34071804864602	0.77678	0.956450032574568	0.65994	0.857807104128668
NM201232_166_416	218	A	NM201232	Nipbl	0.151790472023199	0.338237465503614	11.7367044465058	11.5849139744826	11.9231514399862	0.246208215258878	0.285383718273091	0.157590058169053	0.189166220100832	0.213682025046887	0.41213	0.851272011725183	0.86398	0.945963895559899
NM201232_166_416	219	C	NM201232	Nipbl	-0.203494865768821	-1.04617938786404	11.3925845549055	11.5960794206744	10.5499000328103	0.257803245268123	0.355758570204408	0.178251491756201	0.186249614650514	0.30310928939315	0.33447	0.811870839063587	0.7179	0.884681911741591
NM201232_166_416	220	G	NM201232	Nipbl	-0.311338663551497	0.556240060928621	9.07073771963441	9.38207638318591	9.93831644411453	0.470677897393885	0.474351299941345	0.32836314336142	0.337217035715777	0.333607293953696	0.080879	0.591702794459963	0.48129	0.764568140736613
NM201232_166_416	221	G	NM201232	Nipbl	0.0522402194071088	-0.428911253782214	9.33108458857577	9.27884436916866	8.84993311538645	0.464973652890964	0.521124079834645	0.312795373182642	0.344034231433876	0.391421453404394	0.020948	0.386392021176471	0.47661	0.761454107606868
NM201232_166_416	222	A	NM201232	Nipbl	-0.0751458161226957	0.675845256959505	12.8371439059204	12.9122897220431	13.5881349790026	0.184434657398302	0.194069285517963	0.126664554952502	0.134060558585714	0.140323391539469	0.048161	0.505078420401338	0.67131	0.862423483551149
NM201232_166_416	223	A	NM201232	Nipbl	0.0155985144969666	-0.0159498733249048	13.1473333485711	13.1317348340741	13.1157849607492	0.17949801870941	0.20387406603802	0.123465142093985	0.130291586099471	0.156807963428389	0.0077496	0.262077085591398	0.60484	0.830198088589312
NM201232_166_416	224	G	NM201232	Nipbl	-0.54780352864203	-0.339640214589998	9.80705344824813	10.3548569768902	10.0152167623002	0.401289139960136	0.438892833099653	0.289664689459703	0.277718097231994	0.339852287642852	0.0059645	0.233772111360799	0.59772	0.826986253307462
NM201232_166_416	225	A	NM201232	Nipbl	-0.26324800837558	0.150671383784115	13.2578849634854	13.521132971861	13.6718043556451	0.174052306766609	0.18640197475424	0.122142739313981	0.123997406116639	0.139177366940986	0.041799	0.485490871502209	0.61697	0.83656180446251
NM201232_166_416	226	G	NM201232	Nipbl	-0.386880439927582	-1.20290189344342	9.62766462341995	10.0145450633475	8.81164316990411	0.422450284969086	0.494914514580482	0.295073184723716	0.302317811131706	0.391847314415919	0.15208	0.685751214953271	0.66115	0.858374019376475
NM201232_166_416	227	G	NM201232	Nipbl	-0.378197553985922	-1.36811635644717	8.63462671896242	9.01282427294834	7.64470791650117	0.501131737220335	0.548022735764328	0.352466610946439	0.356230692413501	0.416447610987524	0.1382	0.671033973366367	0.63231	0.843904587394135
NM201232_166_416	228	A	NM201232	Nipbl	-0.433007417668478	-0.497174470683955	12.3053309899742	12.7383384076427	12.2411639369587	0.193923052612653	0.237757392242546	0.137201532340385	0.137047035203466	0.194285068154801	0.22719	0.753878637408569	0.40364	0.719506970213734
NM201232_166_416	229	G	NM201232	Nipbl	0.196879915820126	-0.739174852487292	9.32499679265754	9.12811687683742	8.38894202435012	0.469697238682758	0.533839795003676	0.312848229562834	0.350344803423154	0.402794544953079	0.062992	0.549746769830225	0.6465	0.850173664765579
NM201232_166_416	230	C	NM201232	Nipbl	0.16848374949222	0.465977223617273	12.758812517082	12.5903287675898	13.0563059912071	0.191335065481966	0.209476594261604	0.128038101477976	0.142180701408116	0.153834624485311	0.23671	0.757961518755718	0.94786	0.980587687790717
NM201232_166_416	231	C	NM201232	Nipbl	0.213389477876683	0.80815452257597	12.8465023710155	12.6331128931389	13.4412674157148	0.191205497394185	0.204559494085466	0.12744241795818	0.142541125078801	0.146719508865629	0.34	0.814735744193154	0.87162	0.948940640927713
NM201232_166_416	232	G	NM201232	Nipbl	-0.0552746766137719	0.589170729248046	9.61436852285274	9.66964319946651	10.2588139287146	0.437712892493574	0.450288794404334	0.297189510009324	0.321358011251484	0.315418812011268	0.49065	0.883571218055476	0.91461	0.967657256562521
NM201232_166_416	233	T	NM201232	Nipbl	0.376623639980812	0.0906067040300353	11.1814866475384	10.8048630075576	10.8954697115876	0.30608754500019	0.365833742313968	0.185609801336752	0.24338978378719	0.273122207378799	0.51284	0.89304388072122	0.53362	0.794865913258277
NM201232_166_416	234	A	NM201232	Nipbl	-0.204750158462749	-0.520664533155959	12.5528782875215	12.7576284459842	12.2369639128283	0.190706150901727	0.236967354492803	0.132641396914589	0.137022245698641	0.193335023415363	0.68724	0.937953160689415	0.6609	0.858307778007869
NM201232_166_416	235	G	NM201232	Nipbl	0.341815310618346	0.593607602969726	10.0188395239791	9.67702421336072	10.2706318163304	0.421875770425621	0.45785046486301	0.275783243335841	0.319253454746186	0.328183302146681	0.78502	0.957704242306346	0.37347	0.698044972293392
NM201232_166_416	236	C	NM201232	Nipbl	-0.193375143372718	-0.0102278831853706	12.5214068119437	12.7147819553164	12.704554072131	0.194943508584521	0.217454317869711	0.135887334031847	0.139776979467151	0.16657963972593	0.96099	0.988877181976191	0.17866	0.526406447492016
NM201232_166_416	237	C	NM201232	Nipbl	-0.146919511057042	-0.0449307541535386	11.7068114221603	11.8537309332174	11.8088001790638	0.234857106764067	0.273356860856474	0.1588445443158	0.172992113515889	0.211654676392021	0.95617	0.988121651726865	0.066835	0.343606326614225
NM201232_166_416	238	A	NM201232	Nipbl	0.102912261286528	0.491228013692231	13.8436842780439	13.7407720167574	14.2320000304496	0.169136607053653	0.176483315827094	0.117791009946324	0.121377385955732	0.128116708293178	0.98155	0.993898130388453	0.11499	0.436689043236042
NM201232_166_416	239	C	NM201232	Nipbl	-0.0432782364051896	0.120731730420635	14.3246277611032	14.3679059975084	14.4886377279291	0.167488484061997	0.173192600804893	0.117988028181219	0.11887479757835	0.125954195937528	0.75972	0.953053596431572	0.063846	0.336304220057114
NM201232_166_416	240	C	NM201232	Nipbl	-0.0214789016168879	0.429811997021206	12.9687408977772	12.990219799394	13.4200317964153	0.183558330054092	0.19736781994469	0.126059825139677	0.133426313064556	0.14543546792897	0.84058	0.968657333528465	0.28279	0.631921188457428
NM201232_166_416	241	C	NM201232	Nipbl	-0.0729782365938529	0.390256097501604	12.9694647270112	13.0424429636051	13.4326990611067	0.181864496194896	0.195846503184706	0.125211103872457	0.131897211658412	0.144772160191154	0.67524	0.934809229209819	0.63171	0.843526400800579
NM201232_166_416	242	C	NM201232	Nipbl	0.0854362851694681	0.361186655413496	12.0639932115384	11.9785569263689	12.3397435817824	0.221664568694366	0.254496565925011	0.144679863826935	0.16793724428333	0.191221296016277	0.48564	0.881721584158416	0.96646	0.987224193832025
NM201232_166_416	243	C	NM201232	Nipbl	0.14203910612884	0.462467673579457	13.5742286372695	13.4321895311407	13.8946572047201	0.17582945650512	0.186925807983071	0.121322043608303	0.127267275878724	0.136909817692278	0.66866	0.932786704479737	0.8317	0.933281452190095
NM201232_166_416	244	C	NM201232	Nipbl	-0.114738348797971	0.221419710436649	13.2994669220947	13.4142052708927	13.6356249813294	0.176792425752846	0.190135953490064	0.123153123157557	0.126841909714869	0.141643251690509	0.6244	0.92224732925106	0.34075	0.675891110689437
NM201232_166_416	245	C	NM201232	Nipbl	0.0992845542085448	0.328775084934231	12.5388819669833	12.4395974127748	12.768372497709	0.203113197007317	0.231447403294184	0.135334327327083	0.151458214189455	0.17500945644782	0.6284	0.923131298081423	0.13448	0.468317926707385
NM201232_166_416	246	T	NM201232	Nipbl	0.00843260261827794	-0.696456208503617	11.6677902406015	11.6593576379832	10.9629014294796	0.243855369448966	0.334708365921507	0.159925470234377	0.184090426637034	0.279536053199655	0.89632	0.97956063778622	0.037445	0.263738289532794
NM201232_166_416	247	C	NM201232	Nipbl	-0.110317576190871	0.142716239887442	13.661200527417	13.7715181036079	13.9142343434954	0.171366961792439	0.183463793257823	0.119830472452878	0.122504258969602	0.136571116898333	0.59817	0.916188905594064	0.0067799	0.116046574399563
NM201232_166_416	248	C	NM201232	Nipbl	-0.181308636314897	0.373560558430899	12.7451439184944	12.9264525548093	13.3000131132402	0.186499501527564	0.200965887252579	0.129389117135965	0.134315004511058	0.149488352062663	0.8218	0.96434333507971	0.011724	0.149056787535411
NM201232_166_416	249	C	NM201232	Nipbl	0.0889581670276627	-0.44259541695628	14.5162186388713	14.4272604718436	13.9846650548873	0.169439724543727	0.181583646646174	0.119402528449973	0.120220033493622	0.136087340616661	0.92935	0.984570301438146	0.017308	0.181818075711893
NM201232_166_416	250	G	NM201232	Nipbl	0.0946672631437249	0.0186644844721329	9.83904390611977	9.74437664297604	9.76304112744818	0.427837114233092	0.470790325429104	0.286585670770353	0.317668458655256	0.347462632369634	0.95108	0.98738629188187	0.032864	0.24770598173516
NM201232_166_416	251	G	NM201232	Nipbl	0.678136228693885	-0.309678305875522	10.2575442608367	9.57940803214286	9.26972972626734	0.418998255602342	0.507707478224321	0.255530236226233	0.332059989417531	0.38406125406363	0.99508	0.99775280785342	0.14865	0.486354137103506
NM201232_166_416	252	C	NM201232	Nipbl	0.110461168573442	-0.00432486765085649	13.6096844437785	13.4992232752051	13.4948984075542	0.172235589885219	0.190747653814985	0.119130750351475	0.124390364352726	0.144608798806011	0.99355	0.997472655439585	0.089297	0.39085511292574
NM201232_166_416	253	C	NM201232	Nipbl	-0.0283262296793616	-0.503840398649745	13.2287391864534	13.2570654161328	12.753225017483	0.177293707273298	0.213049825708113	0.122363709703971	0.128297237640536	0.170088350712402	0.94947	0.98701206367612	0.4951	0.772527135393342
NM201232_166_416	254	C	NM201232	Nipbl	-0.145290173584087	-0.748195771711949	13.8448697596161	13.9901599332002	13.2419641614883	0.17159035187104	0.197186461878587	0.120564466019136	0.122096103085839	0.15483876245775	0.41596	0.852222000653381	0.49265	0.77120593330338
NM201232_166_416	255	G	NM201232	Nipbl	-0.125257017769904	0.441084860459695	9.76720471948533	9.89246173725524	10.3335465977149	0.419776728224315	0.447780426640515	0.284857284535121	0.308332335323409	0.32471292163444	0.4883	0.882361729960237	0.6933	0.874137840772015
NM201232_166_416	256	G	NM201232	Nipbl	0.636075385948168	0.287383125193593	8.64192296820226	8.00584758225409	8.29323070744769	0.542252938600455	0.577047525709189	0.353602560636335	0.411100326601982	0.404944895504117	0.15434	0.688124327551891	0.9434	0.9786354968903
NM201232_166_416	257	A	NM201232	Nipbl	-0.0481995197267686	0.357671929027601	13.1305643847464	13.1787639044732	13.5364358335008	0.178054328642432	0.19209235610158	0.122713309217073	0.129014680130992	0.142318957217069	0.44878	0.865646687972466	0.72005	0.88579158586334
NM201232_166_416	258	T	NM201232	Nipbl	-0.0382297136792271	0.318170142681076	12.4678417597469	12.5060714734261	12.8242416161072	0.197504141230605	0.220673741833433	0.133695401413782	0.145373400056704	0.166022513204451	0.43611	0.860143627617431	0.28487	0.633791821922667
NM201232_166_416	259	T	NM201232	Nipbl	0.356280678452126	0.483280646030041	12.7493689877393	12.3930883092871	12.8763689553172	0.199063964273444	0.229703505624044	0.130197071181091	0.150582816178092	0.17346041614112	0.44025	0.861891693200974	0.47823	0.762659394802421
NM201232_166_416	260	A	NM201232	Nipbl	-0.0467102874121359	0.528580314496962	13.0862298339756	13.1329401213877	13.6615204358847	0.180422046033522	0.191051864681451	0.124261924991431	0.130809360109841	0.139246997475397	0.2545	0.768645105932203	0.36912	0.695248428640077
NM201232_166_416	261	T	NM201232	Nipbl	0.493409795793159	0.379495860432879	12.7383477362683	12.2449379404751	12.624433800908	0.201740643099587	0.237042527883825	0.128469738454656	0.155546820538471	0.178869635897004	0.41274	0.851436814892777	0.44635	0.744664162547175
NM201232_166_416	262	A	NM201232	Nipbl	-0.156804675061794	0.249517336462418	13.376568787699	13.5333734627608	13.7828907992233	0.172630579175617	0.184058661632259	0.12065932033316	0.123461108383364	0.13650987377699	0.69167	0.938755785510257	0.55427	0.805065448144889
NM201232_166_416	263	G	NM201232	Nipbl	0.0748379198040183	-0.335190771046435	10.2618695747249	10.1870316549209	9.85184088387448	0.385605308326235	0.45153376095065	0.253691579007862	0.290399787448042	0.34576104570696	0.70736	0.940670108981426	0.34388	0.678008372736419
NM201232_166_416	264	T	NM201232	Nipbl	0.22330074918554	-0.393192724024692	11.5818503253037	11.3585495761181	10.9653568520934	0.263270978028863	0.337643559960152	0.165742243578092	0.204551012136275	0.268629962991082	0.5012	0.887610258046302	0.51562	0.785860617283951
NM201232_166_416	265	C	NM201232	Nipbl	0.143921015519238	-0.408627637695762	11.7781035328996	11.6341825173803	11.2255548796846	0.24708009572546	0.321454521281721	0.157815682650796	0.190112556169144	0.259210773771645	0.62884	0.923131298081423	0.22574	0.577038328849759
NM201232_166_416	266	T	NM201232	Nipbl	-0.299021475432804	-1.04570645938629	11.022005670655	11.3210271460878	10.2753206867015	0.297197051666424	0.395361476104415	0.207367840520338	0.212895904697923	0.333145659660028	0.6092	0.918221707363968	0.14931	0.486989148117329
NM201232_166_416	267	C	NM201232	Nipbl	-0.229015279150264	-1.08150496567955	12.0110525545668	12.240067833717	11.1585628680375	0.213639979289843	0.296461040963144	0.145336871682139	0.156586188664946	0.251733816417931	0.89535	0.979353882028743	0.27678	0.625512825945946
NM201232_166_416	268	G	NM201232	Nipbl	-0.12939728275958	0.00434666078515811	11.6934867406588	11.8228840234184	11.8272306842035	0.240873574194449	0.288894587905929	0.160883295939543	0.179266962468934	0.226546770200986	0.58694	0.912401381428996	0.60489	0.830198088589312
NM201232_166_416	269	C	NM201232	Nipbl	0.270515571352762	-0.318441357140372	11.4928291231746	11.2223135518218	10.9038721946814	0.278201891566956	0.354087407142755	0.167385832338682	0.222212230994874	0.275680279115791	0.33085	0.811382582408999	0.3574	0.687090032487434
NM201232_166_416	270	T	NM201232	Nipbl	0.284457097974718	-0.929659218010968	11.1266981084992	10.8422410105245	9.91258179251348	0.311078061455609	0.4347074780882	0.190444520353817	0.245968382086365	0.358427323902097	0.51854	0.895366672907489	0.36031	0.688860056690033
NM201232_166_416	271	C	NM201232	Nipbl	-0.0241177982196596	-1.04236934730577	11.2425697649524	11.2666875631721	10.2243182158663	0.283427124288483	0.38416099240434	0.185573837240293	0.214227182482411	0.318883023020567	0.28725	0.788396733158355	0.6348	0.844742809675366
NM201232_166_416	272	T	NM201232	Nipbl	0.107395253022313	-0.577829045157975	10.4661482952253	10.358753042203	9.78092399704505	0.366565889502734	0.461257343321386	0.23727294748048	0.279413850302479	0.366996235712366	0.28331	0.786770588756087	0.70414	0.879311852928296
NM201232_166_416	273	C	NM201232	Nipbl	0.153579582359974	-0.249001016943296	11.7907095348576	11.6371299524977	11.3881289355544	0.240838286089812	0.298148651577236	0.155026947873994	0.184308777543426	0.234356337566903	0.22731	0.753878637408569	0.73331	0.891394079314622
NM201232_166_416	274	T	NM201232	Nipbl	0.71226424630993	-0.387325236880523	11.1469780158962	10.4347137695863	10.0473885327058	0.333823005714711	0.437259264202126	0.186373166380468	0.276952779364501	0.338367879877601	0.14305	0.676461898657819	0.68902	0.871656039372302
NM201232_166_416	275	C	NM201232	Nipbl	0.0821767582996795	-0.307312656934467	11.9596434956528	11.8774667373532	11.5701540804187	0.227971707141519	0.284274472402906	0.149022290880342	0.1725208859176	0.225939194435488	0.07705	0.585098225968436	0.52499	0.791011540419809
NM201232_166_416	276	G	NM201232	Nipbl	0.520933305501003	0.377452504663399	11.5399009474425	11.0189676419415	11.3964201466049	0.283111163136331	0.331489311780066	0.165222070143192	0.229899104456726	0.238812825439542	0.10842	0.633090537674419	0.091405	0.395439899834893
NM201232_166_416	277	C	NM201232	Nipbl	-0.152135696945304	-0.313488069584187	12.3331091038209	12.4852448007662	12.171756731182	0.200431286519929	0.242601643892491	0.136301233286218	0.146951265461342	0.193030783033819	0.07094	0.570480313076923	0.16065	0.502544099162011
NM201232_166_416	278	T	NM201232	Nipbl	-0.134605933467704	0.49374340519933	12.9785425701678	13.1131485036355	13.6068919088349	0.180327951364871	0.191407100149524	0.1247653289647	0.130199012023062	0.140302869734972	0.18954	0.722594228946409	0.17037	0.515118319352039
NM201232_166_416	279	C	NM201232	Nipbl	0.0195187967872652	-1.08739699239224	10.9296743948387	10.9101555980515	9.82275860565923	0.315193365843672	0.434163234385674	0.200258921555112	0.243399306098942	0.359519807358069	0.2892	0.788943205017301	0.16136	0.503709857640617
NM201232_166_416	280	T	NM201232	Nipbl	0.645698899465339	-0.895459603035873	10.9443672714497	10.2986683719844	9.4032087689485	0.349033722019993	0.474418972686357	0.203223216014718	0.283769032101399	0.380195341982267	0.73511	0.947094414432905	0.14933	0.487003724388975
NM201232_166_416	281	C	NM201232	Nipbl	0.107374342478941	0.429758785563338	11.8021784447532	11.6948041022742	12.1245628878376	0.237898692530478	0.271193941988396	0.154373095235302	0.181010318421861	0.20194409819557	0.37824	0.832839806193385	0.15099	0.489272859504132
NM201232_166_416	282	T	NM201232	Nipbl	0.123288642044978	-0.624855109336121	11.1402364678961	11.0169478258512	10.392092716515	0.301576500758869	0.401627162597812	0.190171237587265	0.234058296594015	0.326375690779625	0.33021	0.811317293638995	0.10583	0.421343519482168
NM201232_166_416	283	C	NM201232	Nipbl	-0.378504326383226	-0.466801477556146	10.8495385308045	11.2280428571878	10.7612413796316	0.296331975471646	0.362032023048718	0.207894090950163	0.21116980521593	0.294065467333065	0.58866	0.912603883917536	0.13249	0.465072084406135
NM201232_166_416	284	T	NM201232	Nipbl	-0.32366332207123	-1.54764657363805	9.9470900578108	10.270753379882	8.72310680624398	0.402016199671813	0.494692873518013	0.278883372046134	0.289553258649845	0.401098428711413	0.96975	0.991116676444705	0.053713	0.308871912891986
NM201232_166_416	285	C	NM201232	Nipbl	-0.125222046552141	-0.616249040064853	11.1701452790658	11.2953673256179	10.6791182855531	0.277242987306314	0.357341570752605	0.184837982201731	0.20663638195178	0.291537997252189	0.96236	0.989076450999672	0.019946	0.194848805417186
NM201232_166_416	286	T	NM201232	Nipbl	-0.478176739521521	-0.928343675574901	10.5649264043572	11.0431031438788	10.1147594683039	0.3303508890668	0.413873625435908	0.225612939351844	0.24130999047749	0.336245247293127	0.63366	0.924410424958155	0.017846	0.184441998022413
NM201232_166_416	287	C	NM201232	Nipbl	0.0574606995362927	-0.839986987859877	12.210822389786	12.1533616902497	11.3133747023898	0.212769618844817	0.300309266259804	0.140658826555481	0.159643368842566	0.25436125920843	0.41095	0.851121525121983	0.14789	0.485192438565304
NM201232_166_416	288	T	NM201232	Nipbl	-0.0422208113513953	-0.0762984192755454	11.7064754394365	11.7486962507879	11.6723978315124	0.240042985107674	0.280927056772173	0.157578822607934	0.181078848474637	0.21478003133852	0.24714	0.764709786856128	0.13982	0.475163730356562
NM201232_166_416	289	T	NM201232	Nipbl	0.333308307300753	0.379215424570839	12.2132725032508	11.8799641959501	12.2591796205209	0.221516727864163	0.254187093544351	0.138853392867437	0.172596048659426	0.186605687243657	0.42626	0.85724953950744	0.15432	0.493758372615039
NM201232_166_416	290	G	NM201232	Nipbl	-0.11400338443997	-0.276892019243901	9.88616729999196	10.0001706844319	9.72327866518803	0.417649914647232	0.480080689453002	0.285898478313943	0.304456090927103	0.37119261453194	0.32897	0.811317293638995	0.093395	0.398024796550319
NM201232_166_416	291	C	NM201232	Nipbl	-0.0241232458624054	0.246819206647485	12.8726459523406	12.896769198203	13.1435884048505	0.184216629070048	0.205535591417207	0.126173382191621	0.134223857984558	0.155656144391933	0.35234	0.821925708971879	0.0090778	0.133201953486196
NM201232_166_416	292	C	NM201232	Nipbl	-0.0415555267179553	0.651622803983235	10.9687073755741	11.0102629022921	11.6618857062753	0.308757095362273	0.32304437684141	0.207322780917608	0.228797308657986	0.228055828602817	0.34716	0.819405686126994	0.0024295	0.066650771216098
NM201232_166_416	293	A	NM201232	Nipbl	-0.0221560396371974	0.691422771965557	12.9971429552817	13.0192989949189	13.7107217668845	0.181554561387477	0.191762619508423	0.12461289099853	0.132036684893206	0.139065510041651	0.54542	0.902471370376233	0.0066494	0.114649461978022
NM201232_166_416	294	C	NM201232	Nipbl	0.0598262219824086	0.0427697521606749	13.3101590936517	13.2503328716693	13.29310262383	0.175251070084187	0.195845846671156	0.120711649247442	0.127049735543271	0.149043484784565	0.46975	0.874544365611827	0.0097247	0.137411557906559
NM201232_166_416	295	C	NM201232	Nipbl	-0.0690897477536794	-0.41789341656985	12.9081182617456	12.9772080094993	12.5593145929295	0.182942891954698	0.22014891793721	0.125945207169361	0.132687250735762	0.175669119543275	0.18522	0.718693284671533	0.01715	0.181068198653199
NM201232_166_416	296	G	NM201232	Nipbl	-0.198250783529408	0.0822296591792302	10.5431533968867	10.7414041804161	10.8236338395953	0.339297664416212	0.373693964131059	0.231842961747192	0.247733215711149	0.279777469895985	0.12484	0.653410383845127	0.050332	0.30085027144491
NM201232_166_416	297	C	NM201232	Nipbl	-0.308771461536713	0.276837836107971	12.1570284346626	12.4657998961993	12.7426377323073	0.203675151868756	0.223250988769792	0.140647863813719	0.147315124455701	0.167747602347369	0.26709	0.778118148148148	0.19409	0.543885623771224
NM201232_166_416	298	G	NM201232	Nipbl	0.371864388006415	-0.697412597703536	9.54401032481436	9.17214593680795	8.47473333910441	0.46352653591157	0.532918058659705	0.304981604856983	0.349060267279218	0.402689194109539	0.52454	0.895997145965943	0.043764	0.283821051282051
NM201232_166_416	299	G	NM201232	Nipbl	-0.93081179707887	-0.724073450163267	7.9501521703117	8.88096396739057	8.1568905172273	0.535264954685048	0.54697333852181	0.392003049154059	0.364475213379328	0.407845132232552	0.55005	0.903966078677548	0.0227	0.207281275480489
NM201232_166_416	300	C	NM201232	Nipbl	0.00919395686478452	0.103965466707686	10.955597951857	10.9464039949923	11.0503694616999	0.313295952358907	0.370252245533482	0.202979915932968	0.238649340020709	0.283078112594856	0.56084	0.905953154428035	0.046981	0.29229825734127
NM201232_166_416	301	C	NM201232	Nipbl	-0.286129233221297	0.121224296814106	11.8602162211926	12.1463454544139	12.267569751228	0.223623733045392	0.259064831171044	0.153662653057662	0.162466498197128	0.201790048598151	0.57035	0.909040609433771	0.09872	0.409028661162483
NM201232_166_416	302	T	NM201232	Nipbl	0.225720688593311	0.33841386092222	11.202689940076	10.9769692514827	11.3153831124049	0.297068944971471	0.350278426978769	0.182516898208829	0.234387584856133	0.260302586372149	0.46233	0.871059177481375	0.56459	0.810201655383771
NM201232_166_416	303	C	NM201232	Nipbl	0.31645668335355	0.0768390827514374	12.9537513430413	12.6372946596877	12.7141337424392	0.18815374964376	0.22186710231436	0.124894140110234	0.140724153119257	0.171527618237526	0.92088	0.982950489415288	0.88759	0.955610119480876
NM201232_166_416	304	G	NM201232	Nipbl	0.0736086567561411	-0.0682993456212593	9.32109837321246	9.24748971645632	9.17919037083506	0.465340898916414	0.514163928316266	0.312303534558933	0.344976310065393	0.381255676253194	0.69887	0.93930145026738	0.70823	0.880839061198588
NM201232_166_416	305	G	NM201232	Nipbl	0.295983189910162	-0.387346469472247	8.50811069596529	8.21212750605512	7.82478103658288	0.55259257631474	0.589724665662546	0.369109950613046	0.411237643895347	0.422680472146757	0.86322	0.971732684424023	0.9216	0.970631484902428
NM201232_166_416	306	C	NM201232	Nipbl	-0.0383601720445199	0.535339482041058	10.7985358891348	10.8368960611793	11.3722355432204	0.326838636275857	0.35253513494542	0.210980478191907	0.249621176955354	0.248938324462927	0.49367	0.884774244970279	0.39705	0.714784795063146
NM201232_166_416	307	C	NM201232	Nipbl	-0.273017599353118	-0.353481217842537	10.6471755598427	10.9201931591958	10.5667119413532	0.324767415746138	0.374827497984044	0.2237690811028	0.235374749437643	0.291709411181993	0.55307	0.904344578922668	0.14757	0.484873954535931
NM201232_166_416	308	T	NM201232	Nipbl	-0.298501450941004	-0.382538660022343	9.80615491191751	10.1046563628585	9.72211770283617	0.413705446352423	0.466664237052419	0.291044054279098	0.294016249228581	0.362394750697735	0.5457	0.902503210013175	0.15192	0.490653562673808
NM201232_166_416	309	C	NM201232	Nipbl	-0.181220637568464	0.0866858474416077	11.0409815180967	11.2222021556651	11.3088880031067	0.291614367046048	0.348505335779134	0.195253856608165	0.21659840845977	0.273022157560923	0.5401	0.900778051789227	0.045269	0.288223356954315
NM201232_166_416	310	C	NM201232	Nipbl	-0.118732005228383	-1.20255053169412	12.5546527478064	12.6733847530347	11.4708342213406	0.192155972408911	0.265166172692517	0.131885144816369	0.139750586078125	0.225350555426913	0.59456	0.914640687168923	0.075518	0.361215232728382
NM201232_166_416	311	G	NM201232	Nipbl	-0.295453456400972	0.370975452470445	10.7911890394841	11.0866424958851	11.4576179483555	0.309553053074492	0.326344759293197	0.214162869937626	0.223511426571034	0.237788864563326	0.23878	0.759142701003751	0.25606	0.607082520792379
NM201232_166_416	312	C	NM201232	Nipbl	-0.0977397154022395	-0.0687796526339053	13.3119208742361	13.4096605896383	13.3408809370044	0.173353104003221	0.192581120372296	0.120598662258742	0.124528154764108	0.146902098674237	0.28593	0.78737853532251	0.28758	0.635694320456788
NM201232_166_416	313	T	NM201232	Nipbl	0.156974637435827	-0.240997506237553	12.3799387180898	12.2229640806539	11.9819665744164	0.208136721527909	0.269545278195816	0.136366240664749	0.157242307460016	0.218928101764734	0.54698	0.903020186901127	0.63785	0.84633121424945
NM201232_166_416	314	T	NM201232	Nipbl	0.404962622184188	0.464218853662807	12.490028639021	12.0850660168368	12.5492848704996	0.213996200844859	0.240099933829579	0.134254193689014	0.166643888135587	0.172851938872614	0.87697	0.974302024939776	0.6393	0.847403740225707
NM201232_166_416	315	C	NM201232	Nipbl	0.111098566108714	0.071429051440818	12.7816880013422	12.6705894352335	12.7420184866743	0.190264506392923	0.217525954631396	0.128465190390398	0.140346988748962	0.166193452600873	0.90234	0.980579613119978	0.61654	0.836480487393504
NM201232_166_416	316	G	NM201232	Nipbl	-0.250175600457517	-1.52968391354533	9.85671479609674	10.1068903965543	8.57720648300893	0.408644545378646	0.496122537635299	0.281793366335361	0.295944020309762	0.398189288143947	0.88964	0.977720820396005	0.95695	0.983095985454069
NM201232_166_416	317	G	NM201232	Nipbl	0.073342869311988	-0.918356274102171	9.36090093892041	9.28755806960842	8.36920179550625	0.466301789777467	0.531365769191324	0.313664697546615	0.345038862539656	0.40410118040613	0.4466	0.864660175351939	0.9981	0.998629553619859
NM201232_166_416	318	A	NM201232	Nipbl	-0.00724741384039795	0.336992074860406	12.8476257120716	12.854873125912	13.1918652007724	0.185104823936788	0.204391723507213	0.126660621276758	0.134984750481138	0.153476688053248	0.33193	0.811535777485086	0.74546	0.896261233081554
NM201232_166_416	319	T	NM201232	Nipbl	0.289238405838548	-0.0636672640912224	12.4223263887829	12.1330879829444	12.0694207188531	0.21085173095241	0.263291987765874	0.13572259174806	0.161362419834411	0.208050090812016	0.26536	0.776963277985075	0.096427	0.404178778104532
NM201232_166_416	320	T	NM201232	Nipbl	0.0822435981814653	-0.402100350168585	12.5282904289496	12.4460468307682	12.0439464805996	0.198634505340947	0.250084093774829	0.132766643111257	0.147745338975586	0.201775540564675	0.87001	0.973593116748733	0.022378	0.206230096091684
NM201232_166_416	321	C	NM201232	Nipbl	-0.0549188137163465	-0.381721895498476	13.2182329960716	13.273151809788	12.8914299142895	0.175676173029509	0.206313975555537	0.121676166626458	0.126716329829207	0.162814091110525	0.76232	0.953414862019461	0.025891	0.22151816834925
NM201232_166_416	322	A	NM201232	Nipbl	-0.00329248253612313	0.315464035989084	13.1856697092173	13.1889621917534	13.5044262277425	0.177659955378826	0.193076854009321	0.122325913143597	0.128838778008764	0.143802784518746	0.46111	0.870562642973119	0.017058	0.180583290344362
NM201232_166_416	323	G	NM201232	Nipbl	-0.0745159530261326	0.498438534933358	10.6372061691399	10.711722122166	11.2101606570994	0.336203816997004	0.358177455961645	0.220074788958526	0.254165485123798	0.252370751338067	0.24585	0.763938946951702	0.043806	0.283982787264834
NM201232_166_416	324	A	NM201232	Nipbl	0.274805767593675	0.482907515709993	13.3383004444364	13.0634946768428	13.5464021925528	0.177565385713517	0.193054737598529	0.120462018510762	0.130454468301791	0.142308690561518	0.22325	0.75192806122449	0.19495	0.544980578586075
NM201232_166_416	325	C	NM201232	Nipbl	-0.222666860930438	0.149101117104085	13.4200413498275	13.642708210758	13.7918093278621	0.171284720591253	0.183776128800063	0.120030790014428	0.122192736922191	0.137268352362085	0.36913	0.829625872742906	0.12064	0.445593642680485
NM201232_166_416	326	G	NM201232	Nipbl	0.6061304406108	-0.580451094774761	9.7002299377298	9.094099497119	8.51364840234424	0.460193840594972	0.536163159711124	0.291433101317036	0.356153223175482	0.400781505877119	0.214	0.744181097804391	0.020839	0.199201325022803
NM201232_166_416	327	C	NM201232	Nipbl	0.0584987226431224	0.0786143371308956	11.7624846046787	11.7039858820356	11.7826002191665	0.244632771543746	0.288661204219984	0.158252295606426	0.186551343732686	0.220281381358618	0.084203	0.596824925632911	0.0028185	0.0729807634186622
NM201232_166_416	328	C	NM201232	Nipbl	0.532271339026964	0.297841946768584	11.8751621988588	11.3428908598318	11.6407328066004	0.253806005474041	0.304877536349837	0.151675600226795	0.203499387494239	0.227020508897799	0.17103	0.705450024986849	0.0027145	0.071468158270361
NM201232_166_416	329	G	NM201232	Nipbl	0.0530045904118808	0.658514054084684	10.4468676175077	10.3938630270959	11.0523770811806	0.363037031977565	0.383295452201113	0.236649853690871	0.275304800784819	0.26668833934555	0.058098	0.535010980334605	0.0072517	0.120040477502634
NM201232_166_416	330	A	NM201232	Nipbl	0.0823577706977687	0.171852666079957	13.0538691059376	12.9715113352399	13.1433640013198	0.18148134606838	0.204109154259697	0.123681433658185	0.132809570208804	0.154990854290057	0.27053	0.78019030718293	0.052997	0.307223250462107
NM201232_166_416	331	T	NM201232	Nipbl	0.303186250997092	0.437606331502954	12.5005917679548	12.1974055169577	12.6350118484606	0.20727652081436	0.23341951526732	0.133282788318989	0.158742730286529	0.17112982115578	0.1452	0.679502692936803	0.16555	0.508736902195218
NM201232_166_416	332	T	NM201232	Nipbl	0.136879902787962	0.0975683878430722	12.5578831233958	12.4210032206078	12.5185716084509	0.198538310702693	0.230302370489855	0.132258431801486	0.148071496359328	0.176391648949592	0.70008	0.93930145026738	0.10583	0.421343519482168
NM201232_166_416	333	C	NM201232	Nipbl	-0.163467836363759	-0.00857221687431498	13.3980787130807	13.5615465494445	13.5529743325702	0.171854972508068	0.187065994081178	0.120139331950285	0.122884793584429	0.141042595152285	0.94517	0.986706251955921	0.02465	0.216254567673378
NM201232_166_416	334	G	NM201232	Nipbl	0.250124496547498	-0.160157984131621	10.8751444850481	10.6250199885006	10.464862004369	0.332882730263914	0.398948321067982	0.211519034289722	0.257042039832205	0.30510515013985	0.66191	0.930212227849236	0.03152	0.242420828592447
NM201232_166_416	335	C	NM201232	Nipbl	-0.0584340693680669	-0.129061660264306	11.6036829664209	11.662117035789	11.5330553755247	0.248105744090459	0.289741600019468	0.164726161081337	0.185531000391002	0.222549865593658	0.4852	0.881428651607298	0.039794	0.27292660936133
NM201232_166_416	336	C	NM201232	Nipbl	-0.05567670718664	-0.401046887240339	11.5080066266281	11.5636833338147	11.1626364465744	0.260514301319235	0.329002835345754	0.171413488345332	0.196176240164638	0.264116921950131	0.47053	0.874957552630018	0.045812	0.289829265483155
NM201232_166_416	337	C	NM201232	Nipbl	-0.308789439871022	-0.341030848074023	12.0925428846118	12.4013323244828	12.0603014764088	0.20664821355321	0.254361135545613	0.143334932158227	0.148857587606173	0.206254711190131	0.33923	0.814260036722515	0.04671	0.291770013944223
NM201232_166_416	338	A	NM201232	Nipbl	-0.138505967003407	0.211022997889016	13.0506986071787	13.1892045741821	13.4002275720711	0.179324521961809	0.194749356008197	0.124584112033269	0.128980941249912	0.145915141297585	0.16215	0.697355674641148	0.047522	0.293699239014778
NM201232_166_416	339	G	NM201232	Nipbl	-0.587764255035607	0.0274064302856107	9.98594295212869	10.5737072071643	10.6011136374499	0.378581593170059	0.397659835948165	0.27269517570695	0.262604957747062	0.298616779992326	0.21402	0.744181097804391	0.051557	0.30388587387218
NM201232_166_416	340	A	NM201232	Nipbl	-0.096023939094394	-0.0460892298241316	13.1835405796194	13.2795645187138	13.2334752888896	0.177355795225643	0.200065048625768	0.122988986450622	0.127784143429334	0.153939067067662	0.19828	0.731012365452409	0.026279	0.222838999459313
NM201232_166_416	341	G	NM201232	Nipbl	0.259285707345875	0.507385289883045	10.0504322235284	9.79114651618251	10.2985318060656	0.418387520836993	0.456684874659117	0.274989037113583	0.315323876450024	0.330351218679369	0.58616	0.912401381428996	0.056311	0.315593213047364
NM201232_166_416	342	T	NM201232	Nipbl	0.0584188323796511	-0.488266593262843	11.9284680479107	11.8700492155311	11.3817826222682	0.23090812931216	0.291878361645684	0.150298074222994	0.175297042380357	0.233375073496867	0.35696	0.82334898433478	0.05569	0.314021098723251
NM201232_166_416	343	T	NM201232	Nipbl	-0.070925388131684	-0.457268145088731	11.7641794333243	11.8351048214559	11.3778366763672	0.233521090522955	0.303288255475492	0.156279151342255	0.173519239782725	0.248746536326825	0.5804	0.9113128125	0.10362	0.417770854865664
NM201232_166_416	344	T	NM201232	Nipbl	-0.107416790239663	-0.17017727622509	11.4188345290768	11.5262513193165	11.3560740430914	0.263118562025198	0.304000681500952	0.176719745981135	0.194939757521577	0.233270026558218	0.56259	0.906611941518064	0.38854	0.709168583483676
NM201232_166_416	345	G	NM201232	Nipbl	0.288312392671317	0.320509646074449	9.6998262281347	9.41151383546339	9.73202348153784	0.448263961048241	0.501790878635249	0.291443806352912	0.340589322371071	0.368501016780619	0.8907	0.977986170384117	0.53836	0.79659090788977
NM201232_166_416	346	G	NM201232	Nipbl	0.852797132969092	0.289427529012707	9.08805454387432	8.23525741090523	8.52468493991794	0.521554391307777	0.572650566704494	0.328316782274181	0.405249396754091	0.404600541247071	0.90985	0.981622628048571	0.42066	0.730760023821395
NM201232_166_416	347	G	NM201232	Nipbl	-0.351650921742301	0.246690154461051	9.94177228321155	10.2934232049539	10.5401133594149	0.395976907234278	0.410398629402284	0.275186286174572	0.284728324836624	0.295561865014759	0.9045	0.980910725920802	0.46885	0.758094644974991
NM201232_166_416	348	A	NM201232	Nipbl	-0.0873016031928646	0.616726666391768	12.5075127459144	12.5948143491073	13.2115410154991	0.194523869131569	0.209073736790389	0.132714976858756	0.142219093582034	0.153249981521048	0.87532	0.974174827867689	0.44944	0.746384929577465
NM201232_166_416	349	A	NM201232	Nipbl	-0.169564425263342	0.20863764296845	12.8683493253003	13.0379137505636	13.2465513935321	0.182294784817088	0.200607100771004	0.126324074840982	0.131429131805237	0.151557224152032	0.76238	0.953414862019461	0.58702	0.821236108682074
NM201232_166_416	350	A	NM201232	Nipbl	0.214121244643877	0.681859496701573	12.8652060845045	12.6510848398607	13.3329443365622	0.188968502481814	0.20450653789693	0.12631281004945	0.140549524892939	0.14855556231578	0.85188	0.970416511678593	0.5665	0.811238337367003
NM201232_166_416	351	T	NM201232	Nipbl	-0.130508082208269	-0.36907237094263	12.3898598394636	12.5203679216719	12.1512955507293	0.198109115067492	0.246351549644948	0.135478430003025	0.1445434760781	0.199490023649623	0.41125	0.851121525121983	0.94567	0.979661508143645
NM201232_166_416	352	G	NM201232	Nipbl	0.0952624084721361	-0.266943814101545	9.93750143337446	9.84223902490232	9.57529521080078	0.417774794782002	0.479097023750202	0.277277854487635	0.312494432855816	0.363154495498023	0.33082	0.811382582408999	0.96977	0.988173980112436
NM201232_166_416	353	G	NM201232	Nipbl	0.0222620520009293	-0.657815071766345	9.7642063958825	9.74194434388157	9.08412927211523	0.43001805153811	0.495934976066368	0.289506952551118	0.317964226090291	0.380591974971559	0.85879	0.971186712313957	0.58489	0.82008566133071
NM201232_166_416	354	A	NM201232	Nipbl	-0.186805523346745	-0.706660972466713	13.0053077714046	13.1921132947514	12.4854523222847	0.178104789508546	0.21790143892118	0.123889560125281	0.127955824165405	0.176375576954613	0.95438	0.988031749480009	0.57037	0.812751325093156
NM201232_166_416	355	A	NM201232	Nipbl	-0.0492898118975251	-0.518731807066573	12.946030999506	12.9953208114035	12.4765890043369	0.181556710018175	0.223166332327239	0.124820034323457	0.131843839386278	0.180056696349447	0.88254	0.975907422505907	0.91691	0.968856313573594
NM201232_166_416	356	A	NM201232	Nipbl	-0.0756545365442758	-0.307303704131474	13.1438292102081	13.2194837467523	12.9121800426209	0.178682545634652	0.212697615257513	0.123654508934849	0.128984551534519	0.169124986331624	0.88397	0.976524477364805	0.85591	0.942769772024729
NM201232_166_416	357	G	NM201232	Nipbl	0.284233977159476	-0.72091623793666	9.96415897944855	9.67992500228908	8.95900876435242	0.423166308039836	0.504700690971429	0.272216619777293	0.323987401262904	0.386981848786151	0.55029	0.903966078677548	0.76149	0.903718186738324
NM201232_166_416	358	T	NM201232	Nipbl	0.185393317346129	-0.285104713835665	12.3425871578078	12.1571938404616	11.872089126626	0.210657463290653	0.268897319325279	0.136621696794788	0.160346745539053	0.21585803097257	0.63654	0.924855255585881	0.24485	0.5974074369944
NM201232_166_416	359	A	NM201232	Nipbl	0.014939803608387	0.384027789892219	12.6705544216161	12.6556146180077	13.0396424078999	0.191878556835093	0.211336520042344	0.130453261948277	0.140710081444693	0.157682585225623	0.61793	0.920286299335863	0.20546	0.555847045023288
NM201232_166_416	360	A	NM201232	Nipbl	0.278305718503598	0.740258476752036	13.1592828515257	12.8809771330221	13.6212356097741	0.181425396401314	0.194607061314362	0.122038903452487	0.134244852800725	0.140890836500901	0.12184	0.650296266802791	0.022547	0.206917657594381
NM201232_166_416	361	T	NM201232	Nipbl	0.332318346948371	0.170188284440478	12.762435328052	12.4301169811036	12.6003052655441	0.196815903890671	0.230219068214675	0.128591101458952	0.148999424998472	0.175499261308296	0.074424	0.579586685125403	0.0068147	0.116196431032609
NM201232_166_416	362	G	NM201232	Nipbl	0.0118859202250885	-0.458334798643314	10.3215028818311	10.309616961606	9.85128216296268	0.376236807377094	0.451865545100483	0.247207419788941	0.28362409422791	0.351766746612516	0.039775	0.476403619174943	0.0050695	0.100865679885787
NM201232_166_416	363	A	NM201232	Nipbl	-0.0308228255106808	0.425633101636338	13.3833843565117	13.4142071820224	13.8398402836587	0.174291483434919	0.1854849877787	0.120960490831048	0.125483388764635	0.136596485443103	0.22866	0.753878637408569	0.0098796	0.137913685961795
NM201232_166_416	364	C	NM201232	Nipbl	0.112206431732336	0.0893023210185078	11.7217359382884	11.6095295065561	11.6988318275746	0.243485124287377	0.287690604763997	0.158076910524219	0.185193671890693	0.220157189210611	0.51466	0.893162584394023	0.017365	0.182031996323529
NM201232_166_416	365	A	NM201232	Nipbl	0.175769018789078	1.39232334730515	12.5448886332973	12.3691196145082	13.7614429618134	0.19960417300366	0.203577551526911	0.132365991293665	0.149402376919915	0.138285029039198	0.87472	0.974105221697611	0.027101	0.226087305851064
NM201232_166_416	366	G	NM201232	Nipbl	0.0781966828373033	0.315227487747144	9.58778100183	9.50958431899269	9.82481180673984	0.443933771836072	0.477272780227317	0.299256859721861	0.327906275764908	0.346795013026284	0.90622	0.981026452091675	0.05826	0.321121255053612
NM201232_166_416	367	C	NM201232	Nipbl	-0.0166051602438415	-0.350912054346457	11.3480181565024	11.3646233167463	11.0137112623998	0.267387688479925	0.337285484304153	0.175454269597437	0.201772087342792	0.270276752036907	0.65376	0.928805874784815	0.035717	0.256629077169682
NM201232_166_416	368	T	NM201232	Nipbl	-0.398177699225956	-0.9399502254746	11.1332535697467	11.5314312689726	10.591481043498	0.27053918411489	0.360860718376032	0.188367062741462	0.194188825156609	0.304156470013646	0.67129	0.933796492325437	0.13719	0.47174734568578
NM201232_166_416	369	G	NM201232	Nipbl	-0.149117118666137	0.10541506633394	9.78265286131229	9.93176997997843	10.0371850463124	0.422917418921658	0.464593175823608	0.289074837337426	0.3086986907094	0.347205900549182	0.69449	0.939237269476043	0.65444	0.854341177352206
NM201232_166_416	370	G	NM201232	Nipbl	-0.284486752335459	-0.295608996851204	9.31647231414385	9.60095906647931	9.30535006962811	0.454923484516411	0.497616548885773	0.316429214717699	0.326845420401898	0.37522566661583	0.92934	0.984570301438146	0.88642	0.955203681913468
NM201232_166_416	371	C	NM201232	Nipbl	0.104057047348199	-0.547282898488211	13.2497327521173	13.1456757047691	12.5983928062809	0.178881265608106	0.214377062948709	0.12236265481734	0.130483285870683	0.170093025215335	0.83716	0.968256429780657	0.98565	0.993985134587554
NM201232_166_416	372	A	NM201232	Nipbl	-0.250574820189629	0.165583725374796	13.2305415620262	13.4811163822158	13.6467001075906	0.173221943889166	0.186389287367373	0.121415979794171	0.123547568553019	0.139559896639236	0.68637	0.937827068845316	0.92446	0.971685456373814
NM201232_166_416	373	C	NM201232	Nipbl	0.0156955482639312	1.09755715025139	13.6573098319341	13.6416142836702	14.7391714339216	0.170790356451221	0.173538303629358	0.118827402802804	0.122675972382024	0.122744240706764	0.75072	0.950765996369504	0.51711	0.786869426408502
NM201232_166_416	374	C	NM201232	Nipbl	0.10052607523289	-0.554638250536248	11.900532750723	11.8000066754902	11.2453684249539	0.23313556608874	0.316516759240362	0.150229071148692	0.178279046321541	0.261532867002798	0.79569	0.959888224410509	0.4932	0.771412230646449
NM201232_166_416	375	T	NM201232	Nipbl	0.320515542673705	-0.909000094691475	11.9535897317409	11.6330741890672	10.7240740943758	0.244858863800017	0.358154750289221	0.1508893449431	0.192842601009417	0.301805494301639	0.43612	0.860143627617431	0.37676	0.700028256799194
NM201232_166_416	376	G	NM201232	Nipbl	0.23261757021486	-0.394470463009359	10.3905407232761	10.1579231530613	9.76345269005192	0.379538861948348	0.462114017558352	0.240398085942679	0.293697987742756	0.356778442762139	0.39985	0.844797203960663	0.23611	0.588482733487004
NM201232_166_416	377	A	NM201232	Nipbl	-0.194798134831547	0.215938043122122	12.7217151815183	12.9165133163499	13.132451359472	0.187447434861416	0.203955659114931	0.130118095755894	0.13492895164858	0.152944724956506	0.84499	0.96880799883058	0.7496	0.898448406085162
NM201232_166_416	378	A	NM201232	Nipbl	0.140155475162853	0.313159899440169	13.0838330981978	12.943677623035	13.2568375224751	0.184612703884667	0.206852030352697	0.124932308056521	0.135918243217304	0.155929450783855	0.57501	0.909903622464426	0.92373	0.97143607444668
NM201232_166_416	379	C	NM201232	Nipbl	0.137499644056701	0.127014267878399	13.1729420119717	13.035442367915	13.1624566357934	0.17917146745236	0.202610630678087	0.122195150428068	0.131037246464103	0.154532545772332	0.38245	0.833969725312935	0.65648	0.855272629938926
NM201232_166_416	380	T	NM201232	Nipbl	0.0860028033511586	-0.0789999454910397	12.7484624689718	12.6624596656207	12.5834597201296	0.191781098751524	0.22772355852159	0.129431422441674	0.141518538443084	0.178411104986963	NA	NA	NA	NA
NM201232_166_416	381	A	NM201232	Nipbl	-0.0675551961076533	0.358064025344142	12.9397874658656	13.0073426619732	13.3654066873174	0.181928596409966	0.197559789520901	0.125181382017972	0.132013771205019	0.146976986796476	NA	NA	NA	NA
NM201232_166_416	382	A	NM201232	Nipbl	-0.126429015730315	0.544692900010221	13.0751607063821	13.2015897221125	13.7462826221227	0.178561370116295	0.189077577126342	0.123695517624193	0.128777256600269	0.13844402607002	NA	NA	NA	NA
NM201232_166_416	383	A	NM201232	Nipbl	5.77837130073533e-05	-0.202148532057322	13.1193603782298	13.1193025945168	12.9171540624594	0.182141857697958	0.214176909254608	0.124958600127966	0.132517940595687	0.168257968245592	NA	NA	NA	NA
NM201232_166_416	384	T	NM201232	Nipbl	0.358704797499787	-0.301389893082201	13.3793211724718	13.020616374972	12.7192264818898	0.178277535809552	0.215176438035835	0.120167385249378	0.13169160678135	0.170171149696815	NA	NA	NA	NA
